# AlphaFold 3 captures oligomeric states and interaction dynamics of MLO ion channels

**DOI:** 10.64898/2026.04.10.716904

**Authors:** Jan W. Huebbers, Chandan K. Das, Alexander Speck, Myriam E. Fürst, Hanna Simon, Marie Laufens, Sophie C. J. Levecque, Matthias Freh, Maria Fyta, Ralph Panstruga

## Abstract

Mildew resistance Locus O (MLO) proteins have been originally identified as susceptibility factors for the fungal powdery mildew disease. Beyond immunity, they function in polarized secretion, including root and root hair elongation, trichome development, and fertilization. Moreover, MLO proteins mediate Ca²⁺ influx, either indirectly by recruiting Ca²⁺-permeable channels to the plasma membrane or by acting as ion channels themselves. The latter raises the question of whether MLO proteins oligomerize to mediate ion transport across membranes. Here, we present an AlphaFold 3-based modeling pipeline for the reproducible assessment of MLO-containing protein complexes using AlphaFold’s built-in confidence metrics together with structural and dynamic analyses.

The resulting predictions for homo-oligomers of the prototypic barley Mlo support dimeric and trimeric assemblies, with the trimer forming a central membrane-spanning pore. Notably, AlphaFold 3 captured discrete conformational states of this trimer, as reflected by the clustering of confidence metrics. Computational structural analyses indicated that higher-confidence models adopt a closed pore conformation, whereas lower-confidence predictions reflect progressively expanding pore diameters. Molecular dynamics simulations further showed Ca²⁺ permeability of the putative open models. Our pipeline similarly predicts trimeric assemblies for MLO variants from *Arabidopsis thaliana* and *Marchantia polymorpha*, suggesting a conserved MLO structural scaffold within the land plant lineage. Additional Molecular Dynamics simulations revealed that closed models of barley Mlo and *A. thaliana* MLO2 open under simulated membrane tension, supporting the notion that MLO proteins are mechanosensitive ion channels. Moreover, predictions of MLO proteins with its known interactors, EF-hand proteins and exocyst complex subunit EXO70 proteins, suggest a mechanism for feedback inhibition of MLO-mediated ion flux and provide comprehensive experimental support for AlphaFold 3-predicted protein interfaces. Altogether, our results provide a structural framework for MLO channel architecture and regulation, while our prediction, modeling, and simulation pipeline should be useful beyond the study of this specific protein family.

**One-sentence summary:** This article describes AlphaFold 3-based analyses of MLO proteins, revealing the predicted structure of MLO membrane pores, their dynamic opening and closing, and their association with interacting proteins, including calmodulin and calmodulin-like calcium sensor proteins and exocyst complex subunit EXO70 proteins.

## Supplemental File 8 for "AlphaFold 3 captures oligomeric states and interaction dynamics of MLO ion channels" (part 4 of 4)

### Sheet: AtMLO12 (continued)
		A:1	A:2	A:3	A:4	A:5	A:6	A:7	A:8	A:9	A:10	A:11	A:12	A:13	A:14	A:15	A:16	A:17	A:18	A:19	A:20	A:21	A:22	A:23	A:24	A:25	A:26	A:27	A:28	A:29	A:30	A:31	A:32	A:33	A:34	A:35	A:36	A:37	A:38	A:39	A:40	A:41	A:42	A:43	A:44	A:45	A:46	A:47	A:48	A:49	A:50	A:51	A:52	A:53	A:54	A:55	A:56	A:57	A:58	A:59	A:60	A:61	A:62	A:63	A:64	A:65	A:66	A:67	A:68	A:69	A:70	A:71	A:72	A:73	A:74	A:75	A:76	A:77	A:78	A:79	A:80	A:81	A:82	A:83	A:84	A:85	A:86	A:87	A:88	A:89	A:90	A:91	A:92	A:93	A:94	A:95	A:96	A:97	A:98	A:99	A:100	A:101	A:102	A:103	A:104	A:105	A:106	A:107	A:108	A:109	A:110	A:111	A:112	A:113	A:114	A:115	A:116	A:117	A:118	A:119	A:120	A:121	A:122	A:123	A:124	A:125	A:126	A:127	A:128	A:129	A:130	A:131	A:132	A:133	A:134	A:135	A:136	A:137	A:138	A:139	A:140	A:141	A:142	A:143	A:144	A:145	A:146	A:147	A:148	A:149	A:150	A:151	A:152	A:153	A:154	A:155	A:156	A:157	A:158	A:159	A:160	A:161	A:162	A:163	A:164	A:165	A:166	A:167	A:168	A:169	A:170	A:171	A:172	A:173	A:174	A:175	A:176	A:177	A:178	A:179	A:180	A:181	A:182	A:183	A:184	A:185	A:186	A:187	A:188	A:189	A:190	A:191	A:192	A:193	A:194	A:195	A:196	A:197	A:198	A:199	A:200	A:201	A:202	A:203	A:204	A:205	A:206	A:207	A:208	A:209	A:210	A:211	A:212	A:213	A:214	A:215	A:216	A:217	A:218	A:219	A:220	A:221	A:222	A:223	A:224	A:225	A:226	A:227	A:228	A:229	A:230	A:231	A:232	A:233	A:234	A:235	A:236	A:237	A:238	A:239	A:240	A:241	A:242	A:243	A:244	A:245	A:246	A:247	A:248	A:249	A:250	A:251	A:252	A:253	A:254	A:255	A:256	A:257	A:258	A:259	A:260	A:261	A:262	A:263	A:264	A:265	A:266	A:267	A:268	A:269	A:270	A:271	A:272	A:273	A:274	A:275	A:276	A:277	A:278	A:279	A:280	A:281	A:282	A:283	A:284	A:285	A:286	A:287	A:288	A:289	A:290	A:291	A:292	A:293	A:294	A:295	A:296	A:297	A:298	A:299	A:300	A:301	A:302	A:303	A:304	A:305	A:306	A:307	A:308	A:309	A:310	A:311	A:312	A:313	A:314	A:315	A:316	A:317	A:318	A:319	A:320	A:321	A:322	A:323	A:324	A:325	A:326	A:327	A:328	A:329	A:330	A:331	A:332	A:333	A:334	A:335	A:336	A:337	A:338	A:339	A:340	A:341	A:342	A:343	A:344	A:345	A:346	A:347	A:348	A:349	A:350	A:351	A:352	A:353	A:354	A:355	A:356	A:357	A:358	A:359	A:360	A:361	A:362	A:363	A:364	A:365	A:366	A:367	A:368	A:369	A:370	A:371	A:372	A:373	A:374	A:375	A:376	A:377	A:378	A:379	A:380	A:381	A:382	A:383	A:384	A:385	A:386	A:387	A:388	A:389	A:390	A:391	A:392	A:393	A:394	A:395	A:396	A:397	A:398	A:399	A:400	A:401	A:402	A:403	A:404	A:405	A:406	A:407	A:408	A:409	A:410	A:411	A:412	A:413	A:414	A:415	A:416	A:417	A:418	A:419	A:420	A:421	A:422	A:423	A:424	A:425	A:426	A:427	A:428	A:429	A:430	A:431	A:432	A:433	A:434	A:435	A:436	A:437	A:438	A:439	A:440	A:441	A:442	A:443	A:444	A:445	A:446	A:447	A:448	A:449	A:450	A:451	A:452	A:453	A:454	A:455	A:456	A:457	A:458	A:459	A:460	A:461	A:462	A:463	A:464	A:465	A:466	A:467	A:468	A:469	A:470	A:471	A:472	A:473	A:474	A:475	A:476	A:477	A:478	A:479	A:480	A:481	A:482	A:483	A:484	A:485	A:486	A:487	A:488	A:489	A:490	A:491	A:492	A:493	A:494	A:495	A:496	A:497	A:498	A:499	A:500	A:501	A:502	A:503	A:504	A:505	A:506	A:507	A:508	A:509	A:510	A:511	A:512	A:513	A:514	A:515	A:516	A:517	A:518	A:519	A:520	A:521	A:522	A:523	A:524	A:525	A:526	A:527	A:528	A:529	A:530	A:531	A:532	A:533	A:534	A:535	A:536	A:537	A:538	A:539	A:540	A:541	A:542	A:543	A:544	A:545	A:546	A:547	A:548	A:549	A:550	A:551	A:552	A:553	A:554	A:555	A:556	A:557	A:558	A:559	A:560	A:561	A:562	A:563	A:564	A:565	A:566	A:567	A:568	A:569	A:570	A:571	A:572	A:573	A:574	A:575	A:576	B:1	B:2	B:3	B:4	B:5	B:6	B:7	B:8	B:9	B:10	B:11	B:12	B:13	B:14	B:15	B:16	B:17	B:18	B:19	B:20	B:21	B:22	B:23	B:24	B:25	B:26	B:27	B:28	B:29	B:30	B:31	B:32	B:33	B:34	B:35	B:36	B:37	B:38	B:39	B:40	B:41	B:42	B:43	B:44	B:45	B:46	B:47	B:48	B:49	B:50	B:51	B:52	B:53	B:54	B:55	B:56	B:57	B:58	B:59	B:60	B:61	B:62	B:63	B:64	B:65	B:66	B:67	B:68	B:69	B:70	B:71	B:72	B:73	B:74	B:75	B:76	B:77	B:78	B:79	B:80	B:81	B:82	B:83	B:84	B:85	B:86	B:87	B:88	B:89	B:90	B:91	B:92	B:93	B:94	B:95	B:96	B:97	B:98	B:99	B:100	B:101	B:102	B:103	B:104	B:105	B:106	B:107	B:108	B:109	B:110	B:111	B:112	B:113	B:114	B:115	B:116	B:117	B:118	B:119	B:120	B:121	B:122	B:123	B:124	B:125	B:126	B:127	B:128	B:129	B:130	B:131	B:132	B:133	B:134	B:135	B:136	B:137	B:138	B:139	B:140	B:141	B:142	B:143	B:144	B:145	B:146	B:147	B:148	B:149	B:150	B:151	B:152	B:153	B:154	B:155	B:156	B:157	B:158	B:159	B:160	B:161	B:162	B:163	B:164	B:165	B:166	B:167	B:168	B:169	B:170	B:171	B:172	B:173	B:174	B:175	B:176	B:177	B:178	B:179	B:180	B:181	B:182	B:183	B:184	B:185	B:186	B:187	B:188	B:189	B:190	B:191	B:192	B:193	B:194	B:195	B:196	B:197	B:198	B:199	B:200	B:201	B:202	B:203	B:204	B:205	B:206	B:207	B:208	B:209	B:210	B:211	B:212	B:213	B:214	B:215	B:216	B:217	B:218	B:219	B:220	B:221	B:222	B:223	B:224	B:225	B:226	B:227	B:228	B:229	B:230	B:231	B:232	B:233	B:234	B:235	B:236	B:237	B:238	B:239	B:240	B:241	B:242	B:243	B:244	B:245	B:246	B:247	B:248	B:249	B:250	B:251	B:252	B:253	B:254	B:255	B:256	B:257	B:258	B:259	B:260	B:261	B:262	B:263	B:264	B:265	B:266	B:267	B:268	B:269	B:270	B:271	B:272	B:273	B:274	B:275	B:276	B:277	B:278	B:279	B:280	B:281	B:282	B:283	B:284	B:285	B:286	B:287	B:288	B:289	B:290	B:291	B:292	B:293	B:294	B:295	B:296	B:297	B:298	B:299	B:300	B:301	B:302	B:303	B:304	B:305	B:306	B:307	B:308	B:309	B:310	B:311	B:312	B:313	B:314	B:315	B:316	B:317	B:318	B:319	B:320	B:321	B:322	B:323	B:324	B:325	B:326	B:327	B:328	B:329	B:330	B:331	B:332	B:333	B:334	B:335	B:336	B:337	B:338	B:339	B:340	B:341	B:342	B:343	B:344	B:345	B:346	B:347	B:348	B:349	B:350	B:351	B:352	B:353	B:354	B:355	B:356	B:357	B:358	B:359	B:360	B:361	B:362	B:363	B:364	B:365	B:366	B:367	B:368	B:369	B:370	B:371	B:372	B:373	B:374	B:375	B:376	B:377	B:378	B:379	B:380	B:381	B:382	B:383	B:384	B:385	B:386	B:387	B:388	B:389	B:390	B:391	B:392	B:393	B:394	B:395	B:396	B:397	B:398	B:399	B:400	B:401	B:402	B:403	B:404	B:405	B:406	B:407	B:408	B:409	B:410	B:411	B:412	B:413	B:414	B:415	B:416	B:417	B:418	B:419	B:420	B:421	B:422	B:423	B:424	B:425	B:426	B:427	B:428	B:429	B:430	B:431	B:432	B:433	B:434	B:435	B:436	B:437	B:438	B:439	B:440	B:441	B:442	B:443	B:444	B:445	B:446	B:447	B:448	B:449	B:450	B:451	B:452	B:453	B:454	B:455	B:456	B:457	B:458	B:459	B:460	B:461	B:462	B:463	B:464	B:465	B:466	B:467	B:468	B:469	B:470	B:471	B:472	B:473	B:474	B:475	B:476	B:477	B:478	B:479	B:480	B:481	B:482	B:483	B:484	B:485	B:486	B:487	B:488	B:489	B:490	B:491	B:492	B:493	B:494	B:495	B:496	B:497	B:498	B:499	B:500	B:501	B:502	B:503	B:504	B:505	B:506	B:507	B:508	B:509	B:510	B:511	B:512	B:513	B:514	B:515	B:516	B:517	B:518	B:519	B:520	B:521	B:522	B:523	B:524	B:525	B:526	B:527	B:528	B:529	B:530	B:531	B:532	B:533	B:534	B:535	B:536	B:537	B:538	B:539	B:540	B:541	B:542	B:543	B:544	B:545	B:546	B:547	B:548	B:549	B:550	B:551	B:552	B:553	B:554	B:555	B:556	B:557	B:558	B:559	B:560	B:561	B:562	B:563	B:564	B:565	B:566	B:567	B:568	B:569	B:570	B:571	B:572	B:573	B:574	B:575	B:576	B:577	B:578	B:579	B:580	B:581	B:582	B:583	B:584	B:585	B:586	B:587	B:588	B:589	B:590	B:591	B:592	B:593	B:594	B:595	B:596	B:597	B:598	B:599	B:600	B:601	B:602	B:603	B:604	B:605	B:606	B:607	B:608	B:609	B:610	B:611	B:612	B:613	B:614	B:615	B:616	B:617	B:618	B:619	B:620	B:621	B:622	B:623	B:624	B:625	B:626	B:627	B:628	B:629	B:630	B:631	B:632	B:633	B:634	B:635	B:636	B:637	B:638	B:639	B:640	B:641	B:642	B:643	B:644	B:645	B:646	B:647	B:648	B:649	B:650	B:651	B:652	B:653	B:654	B:655	B:656	B:657	B:658	B:659	B:660	B:661	B:662	B:663	B:664	B:665	B:666	B:667	B:668	B:669	B:670	B:671	B:672	B:673	B:674	B:675	B:676	B:677	B:678	B:679	B:680	B:681	B:682	B:683	B:684	B:685	B:686	B:687	B:688	B:689	B:690	B:691	B:692	B:693	B:694	B:695	B:696	B:697	B:698	B:699	B:700	B:701	B:702	B:703	B:704	B:705	B:706	B:707	B:708	B:709	B:710	B:711	B:712	B:713	B:714	B:715	B:716	B:717	B:718	B:719	B:720	B:721	B:722	B:723	B:724	B:725	B:726	B:727	B:728	B:729	B:730	B:731	B:732	B:733	B:734	B:735	B:736	B:737	B:738	B:739	B:740	B:741	B:742	B:743	B:744	B:745	B:746	B:747	B:748	B:749	B:750	B:751	B:752	B:753	B:754	B:755	B:756	B:757	B:758	B:759	B:760	B:761	B:762	B:763	B:764	B:765	B:766	B:767	B:768	B:769	B:770	B:771	B:772	B:773	B:774	B:775	B:776	B:777	B:778	B:779	B:780	B:781	B:782	B:783	B:784	B:785	B:786	B:787	B:788	B:789	B:790	B:791	B:792	B:793	B:794	B:795	B:796	B:797	B:798
AtEXO70H4	0252_minD	83.1325	82.1348	78.0811	81.2209	76.6817	76.7137	78.5345	74.6858	79.671	79.1559	73.9463	73.3382	72.9881	69.5715	69.6322	70.0352	67.1723	64.4334	65.1916	64.8783	61.3663	59.6885	60.8467	59.4782	55.8706	55.3788	56.4257	53.843	50.7911	51.4077	51.524	48.2013	46.2655	47.0293	46.0358	42.502	41.3595	41.072	40.1111	36.759	37.0566	37.4828	34.034	31.3729	30.7686	33.577	35.9288	36.2283	36.633	39.3904	41.2702	40.85	42.6652	45.7182	45.8935	46.3592	49.2061	50.7346	50.8022	52.2807	54.9654	55.2124	56.0629	58.7846	60.144	59.6806	61.4458	64.051	64.1064	64.7658	67.5958	69.2014	67.7478	70.1827	73.8517	71.4885	67.9757	71.3939	73.6281	69.0993	71.9429	67.0047	67.9049	69.0713	65.4924	63.791	66.043	64.1591	59.776	57.5338	61.234	59.3108	61.7543	60.174	63.7037	63.1359	62.2245	65.2456	67.4649	65.8615	65.8393	68.6657	70.7905	72.0358	74.6449	71.895	70.9474	74.3122	77.0017	76.975	79.6068	79.5651	78.5149	82.0065	82.2429	79.9128	79.7564	80.4121	76.8842	75.0566	72.9996	69.8997	71.5493	70.2298	71.3005	68.3331	71.4159	74.681	71.9175	71.5245	74.4605	77.8191	77.1979	79.6652	75.5691	76.991	73.1591	75.7988	79.1995	76.1878	74.9705	72.1912	69.486	70.4553	66.7269	66.0312	69.4961	71.7418	69.6435	66.3957	67.2415	67.4766	64.3993	62.9461	63.93	61.5258	59.5492	59.4345	58.1411	56.0686	55.1054	54.2713	52.0569	50.8398	50.0473	47.8461	46.6417	45.4577	43.8289	41.8463	41.3016	39.9918	37.5701	36.5448	35.9205	33.3893	31.8583	31.4323	29.679	28.2383	26.3487	24.7677	23.1325	21.2157	18.9713	18.3336	19.1839	15.2023	14.0985	14.9665	12.501	9.43666	5.52337	7.13978	10.2635	8.14921	4.49884	6.18629	10.0139	5.09607	8.28823	5.07865	4.21539	4.85085	7.1707	6.67292	10.1142	10.9621	8.11303	11.8311	12.0145	15.9183	14.5715	14.5674	18.5247	18.3056	14.8267	18.8838	18.2748	21.8016	18.4249	17.4525	21.142	22.4817	24.6511	23.2596	22.5973	27.2182	27.7885	25.0117	26.6836	30.874	30.1163	26.9104	31.1682	31.8629	27.4911	25.1418	28.0547	24.5011	19.9771	16.7996	15.7809	20.6713	20.1189	15.3956	17.2198	21.3281	19.6201	16.3291	17.1334	21.6203	19.2249	15.5751	18.6508	22.3448	20.7546	19.7222	15.6043	15.3298	18.7726	15.9084	12.6352	16.9335	19.668	20.8835	21.8841	22.848	24.2939	25.8095	27.3549	28.3294	30.3894	31.2438	32.9155	34.1459	35.9224	35.7997	38.4061	41.2136	40.0719	41.0134	44.2373	46.1554	49.1478	45.7429	49.7329	46.0741	46.8885	51.6701	50.3366	47.7589	51.7851	54.2159	50.058	51.3217	55.8586	53.5938	50.8586	55.4831	55.1629	57.3582	53.5729	51.1879	50.2948	51.1662	52.4015	48.4098	45.7712	48.8787	47.7681	43.7329	44.0473	43.9045	41.6426	39.421	39.4177	38.5264	36.2503	34.4441	34.5867	32.2305	30.7629	29.6241	29.1078	26.9257	25.3624	24.3006	22.6511	21.3709	19.9992	18.3846	16.0897	15.7574	14.2803	11.9785	11.069	10.8556	8.18075	5.89928	6.63022	5.53366	8.58692	6.02151	8.18433	11.8452	12.6164	12.2054	16.3251	15.0749	20.351	21.1841	25.6987	22.5969	22.6338	27.5705	30.7169	31.9044	28.2717	32.2606	29.5091	34.6351	34.3216	32.6438	35.882	38.8888	37.4273	37.5719	41.2412	42.6207	41.5351	42.7565	46.4765	46.8523	45.6488	47.996	50.9606	50.2157	49.7117	53.2092	54.8529	53.4656	54.2169	57.9205	58.2728	57.3234	59.0404	62.3288	62.0981	62.1083	58.3167	60.2907	60.3317	60.1642	57.1016	56.0078	57.1321	54.9412	55.2355	52.0668	52.9646	53.8149	50.4922	48.8813	50.7419	49.2761	45.8944	45.7222	45.9477	43.7246	41.4792	42.7276	42.1486	38.0303	37.4246	39.1286	37.5503	33.8007	32.4364	34.7065	35.1639	30.0553	29.5762	32.2353	30.9327	26.3897	26.5232	29.2861	25.5589	22.4509	24.5523	23.7881	27.6041	25.9604	30.5329	30.3316	34.3957	30.784	28.4665	28.7091	33.0766	28.9243	26.5975	30.8071	31.2549	26.7044	26.2705	29.1871	27.5386	23.1765	24.5641	26.9713	23.4235	20.395	23.9484	24.7171	19.9485	19.4592	24.1782	23.1496	19.285	20.6917	23.8635	21.1445	18.7618	21.6952	18.7028	18.8154	20.6826	18.3547	21.4933	20.1504	20.4518	23.0003	21.3973	22.6116	24.2584	23.7236	23.4788	24.9295	23.4241	23.5622	24.158	27.3634	26.1062	26.1302	27.8952	29.7597	27.7762	29.423	31.3111	31.7053	31.8034	33.2296	34.916	34.9254	35.6326	36.9234	37.6018	37.4565	39.2401	38.9958	40.4335	41.4767	41.571	42.9971	43.6202	43.9323	45.5109	45.5585	47.2893	46.6306	48.0683	47.2102	48.5067	47.5819	48.5363	47.6465	48.6474	48.2184	48.642	47.6983	48.0253	47.8046	48.0659	48.07	48.1904	48.5448	48.6674	48.8914	49.2338	49.0678	50.0194	49.4998	50.3629	49.5252	50.3126	49.9314	49.9749	49.7067	48.633	48.3631	47.0395	46.3003	44.4788	43.4344	40.8452	39.8861	37.2017	35.6294	33.9666	30.7087	29.8852	27.2523	24.5496	23.8117	20.3234	20.2509	17.6378	15.696	15.5259	11.68	14.0536	11.022	10.7362	12.049	10.1609	12.2649	9.9886	13.171	11.7534	10.3263	11.2803	11.5906	13.8139	13.081							40.0014	39.7285	37.0287	36.7391	35.6162	34.5674	35.4052	32.2705	34.9773					32.0842				33.7693	33.2228	32.882	35.6161	32.3649	36.644	35.3447	34.6739	37.9199																					33.9059	37.6835	36.1902		33.4883	36.5459	36.9658	33.2392					36.0643	34.6179	33.1644	35.9414					32.887	32.8703	35.9159	35.2597	31.8794	31.8388	34.5702	32.0095	28.2663	30.7792	31.1771	27.4677	26.5653	30.6584	29.6987	25.1582	27.4723	30.5812	27.9099	24.5912	28.3949	30.1194	26.921	26.6822	24.9738	25.1707	28.8309	30.7278	32.2142	33.1671	29.0627	28.5255	31.2622	31.4047			28.7268	27.7232	27.4608	30.7768	32.6622	32.4372	30.5194	32.3385	30.7706	27.5234	27.6693	29.2092	25.8756	23.4935	25.8734	25.8382	21.9491	21.712	25.2278	22.2107	19.4309	22.5396	24.0933	19.7391	20.3332	24.4489	23.0071	19.6404	22.8732	26.3885	24.6786	20.0808	21.5641																																																24.3381	25.5687	25.3309	20.8485	21.5299	24.3795	21.9015	19.077	22.1856	22.7756	18.6275	19.6422	22.8097	21.338	18.6643	21.2725	23.3382	20.8745	19.6731	23.2042	23.9627	20.6276	21.4717	25.5678	24.3668	21.5337	23.9832	27.2973	26.1468	24.733	27.7333	27.0765	23.8332	25.1081	22.4007	25.4245	26.5825	23.8351	23.7701	27.2136	27.3066	24.7417	26.3433	29.1729	28.2068	26.8675	29.259	31.3026	30.0641	30.4103	32.4804	34.6194	36.0818	36.2282	39.7636	39.7456																																										36.3502	39.2251	39.2704	35.6544	35.3547	37.1634	35.0765	32.4011	33.8955	34.0623	30.8302	30.1477	31.8105	30.161	27.1705	28.151	29.1991	26.2413	24.5127	26.2315	25.866	22.1062	22.5627	23.4034	21.8225	19.0633	19.9743	20.1466	18.2801	17.174	16.5644	17.4601	15.2582	16.3199	14.2457	13.6344	16.7332	16.6098	14.4132	15.9485	17.9922	17.3446	16.1104	18.1057	20.2733	19.3507	17.9355	20.4569	21.7441	19.714	20.0998	22.8076	23.4373	22.1228	24.0489	26.225	25.1697	27.8126	24.1306	25.5522	23.2086	24.5758	24.1916	22.048	24.3264	26.1519	24.0816	24.5299	27.8634	27.1291	29.2386	26.5349	29.7408	29.2847	26.0498	26.9668	29.2397	26.5394	25.179	27.7436	27.6783	24.742	25.2595	27.3253	24.8871	23.1937	25.0952	24.8866	21.9794	21.4488	23.832	23.9161	21.8543	19.6965	21.4074	21.8745	19.5624	19.1661	21.8682	21.2984	18.1311	19.8287	22.3936	20.0026	17.7529	21.3032	19.4381	17.0103	16.8353			13.9572	15.2954	16.5629	14.2836	12.7328	15.5762	16.3552	14.3946	14.9669	17.2055	17.4066	16.1457		17.8613	19.6175	18.4527	18.848	21.0226	21.2147	19.9536	20.9316	22.805	21.0632	19.8305	22.0843	22.7891	19.3983	20.6916	22.5556	18.2519	20.7131	18.0368	19.8396	21.5699	19.7534	23.955	20.7695	24.4299	21.0287	18.4386	22.4082	23.4305	19.3774	20.0226	23.4004	22.0348	19.316	21.9663	22.7385	20.4414	19.5971	21.8861	21.4084	19.6691	20.7129	20.6091	18.8941	18.5452	19.395	18.8267	17.3803	17.5869	15.5085	15.4795	13.8032	15.6428	16.2325	16.6824	17.4552	17.3004	17.5394	18.9238	19.104	17.5993	17.5887	19.645	17.7726	15.6134	17.4502	18.2405	15.0857	14.1641	16.3934	15.7795	12.3955	13.066	15.7356	13.8002	10.3918	13.7419	14.1513	9.40171	9.71332	11.7998	10.3735	7.10063	10.9092	12.8449	14.7878	17.1178	17.913	19.5523	17.8461	18.6307	22.0888	19.0923	16.0909	17.9457	18.0111	15.8245	20.2988	15.3288	15.1121	20.1696	18.8128	14.6081	17.2906	21.2779	18.3347	16.5547	21.3513	22.4573	18.6923	20.4954			23.1422	20.1776	19.7898	20.557	19.1591	16.9768	17.2623	16.6228	15.3876	14.1044	14.8976	13.4622	12.1156	11.205	12.2987	8.26166	8.21067	12.0377	9.49821	6.32063	8.54804	6.20593	10.7553	8.63907	8.43005	12.3298	15.9075	16.1071	18.7919	16.9229	19.5778	19.0494				17.9159		18.6195	16.7918	18.5677	17.3657	14.8317	16.2507	17.0163	13.1568	12.9322	15.0614	12.1212	9.00077	11.2975	11.1783	6.82558	7.15195	10.4495	6.90336	5.47361	9.20208	9.94776	5.73284	7.07217	11.5825	8.7792	8.79481	13.5448	12.6436	14.0399	12.9715	7.71688	11.7322	13.5431	8.6845	8.58593	13.4934	12.3046	8.07402	12.1091	15.3213	12.5085	10.3977	15.326	16.757	13.1652	15.1426	19.443	19.1662	17.214	20.9303	23.7721	22.6407		22.775	19.0979	22.0446	22.4248	19.2553	16.7433	19.5529	21.0022	17.7522	14.8471	17.293	16.7964	12.1095	11.4897	14.7553	12.153	7.78215	11.4696	12.7966	8.0393	8.17995	12.9113	11.8225	7.84772	11.8051	14.3545	11.0671	9.57827	14.277	16.6814	14.1967	14.6506	18.9126	18.2382	16.3366	20.9543	23.012	25.3372	21.9643	26.287	29.9991	31.4093	28.5951														33.6841	30.5983	33.6476	36.2691	33.1971	29.4548	31.7206	32.3554	27.8745	26.2055	29.5357	28.1321	23.2831	24.5001	27.4767	24.4134	20.3535	23.5591	25.5613	21.0496	19.1653	23.8117	24.0191	19.0915	18.8187	24.2833	22.7826	18.5079	20.9133	19.3191	20.2861	19.8279	25.0503	22.4462	17.9842	21.8871	24.3162	19.8779	18.0985	23.0905	23.9825	19.3016	19.8977	24.8965	23.9814	20.2227	22.162	26.9946	27.1471	24.1539	26.5226	30.6235	29.7661	28.2312	31.8415	34.8385	33.5639	32.4165	35.0022	39.1416	36.6091	36.044	40.6285	42.4773	41.2947	45.4055	44.0173	41.4693	43.5251	42.0667	38.3488	37.8977	37.862	35.3062	32.852	32.9735	30.7171	29.5073	33.9799	31.3574	34.234	31.8733	27.3844	29.7035	31.7153	27.528	24.7801	28.6699	28.5989	22.8434	21.8431	26.3802	27.1308	27.9017	29.0803	31.385	33.2151	34.9853	38.2028	37.0016	41.1116	39.8819					43.0211	44.3991	44.5118	48.3942	49.2193					51.1941	53.7435	55.5096	58.5493	60.0021	63.0449	65.0223	67.6819
AtEXO70H7	0253_minD	84.3044	84.1905	79.2043	82.7588	78.3153	78.023	80.1547	76.1362	81.2421	80.6058	75.3951	74.8952	74.6402	71.2147	71.0721	71.4582	68.6621	65.8894	66.4946	66.0799	62.6492	60.874	61.915	60.4328	56.8677	56.3016	57.1902	54.489	51.4261	52.0405	52.0498	48.4964	46.5879	47.7076	46.5521	42.6754	42.0783	41.8547	40.6449	37.4045	37.9014	38.0824	34.566	32.1894	31.539	34.3684	36.8648	36.725	37.1713	40.2116	41.9118	41.2333	43.2214	46.3439	46.3583	46.6959	49.7324	51.3327	50.9283	52.5892	55.4526	55.401	56.174	59.1112	60.5342	59.7913	61.8706	64.6253	64.4353	65.2268	68.3566	69.835	68.3254	71.3095	75.2998	72.4767	69.3507	73.6787	75.7212	71.0403	75.2078	70.4158	72.4931	74.8368	71.5512	68.2489	70.6557	70.3851	65.133	62.0644	66.3741	62.9315	66.8247	67.02	71.1813	71.1274	68.4009	71.2604	75.0793	72.7563	71.1615	74.2565	77.4557	78.9651	80.4897	78.4932	78.8569	81.6913	84.1425	83.6223	85.9813	84.8277	83.2195	85.0595	85.1517	82.1925	80.828	80.1682	77.4744	73.8172	73.7329	69.78	72.6866	71.555	72.1859	69.7657	73.9998	76.6628	73.7129	73.6052	77.4679	80.3755	80.0911	83.1974	79.7185	80.3047	76.9893	80.7718	83.8502	80.3152	80.2782	76.4083	74.0426	73.8107	69.198	68.2711	72.6178	73.9972	72.2425	68.6058	68.6092	68.9301	66.1002	63.8339	64.8284	62.4953	60.2606	59.6934	58.7115	56.5196	55.1856	54.4732	52.2752	50.8707	50.0493	48.0184	46.6044	45.2332	43.9249	41.8932	41.0789	39.7641	37.7448	36.3463	35.6112	33.1658	32.0027	30.9108	29.1862	28.1172	26.2802	24.0327	22.7619	21.3467	18.4376	17.6097	19.1728	15.3537	13.3116	14.4616	12.8425	8.93351	5.44621	6.41383	9.5875	8.31797	4.65324	5.6307	9.78064	5.10386	8.91745	5.20227	4.31754	5.15379	6.63806	6.08072	10.0789	10.5463	7.52878	10.9761	10.8401	14.8712	13.7459	13.8004	17.3184	17.7714	14.509	17.7776	18.0536	21.5591	18.1316	17.7608	22.0105	22.3791	26.3215	23.7632	22.0921	27.0527	28.0293	24.4375	25.8323	30.4831	29.6697	25.8542	30.0358	30.8165	26.391	24.2033	27.0117	23.5605	18.955	16.0486	14.7353	19.6316	19.2956	14.6693	16.2884	20.4088	19.0282	16.0249	16.7804	21.3084	19.4625	14.9057	17.3946	21.5504	21.2713	19.9761	15.8695	16.6447	20.1392	16.534	13.7127	18.3299	20.4438	21.4416	21.819	22.9885	24.7788	26.1654	27.2032	28.6148	30.8332	31.278	32.8866	34.5026	36.3689	35.4217	38.5156	41.5679	39.8388	40.5237	44.2784	46.0886	48.9449	45.0756	48.8374	45.0217	46.3581	51.2952	49.7722	47.5049	51.555	54.4604	51.1534	51.9046	56.9825	55.9287	53.6159	57.9237	59.6198	63.0117	60.055	56.2236	55.6226	54.3361	55.3473	52.3969	49.1672	50.4919	48.545	45.0389	44.9927	43.3624	41.4669	39.9754	39.112	37.4274	35.6096	34.0798	33.5607	30.9907	29.9109	28.6427	27.7651	25.7682	24.2306	23.0781	21.3336	20.4518	18.5037	17.1477	15.1484	14.2287	12.6702	10.8707	9.89631	8.64481	6.34333	4.55555	6.10628	4.74119	8.33391	5.8275	8.26797	11.6173	12.4786	11.6411	15.6233	13.4574	19.0127	19.5542	24.034	20.9663	21.134	26.1244	29.562	30.5958	26.6711	30.6888	28.2493	33.4061	33.0504	31.5268	35.0241	37.7832	36.5153	36.378	40.5152	41.8299	40.3791	41.9685	45.7844	46.2087	45.0913	47.718	50.5958	50.2834	49.8074	53.4774	55.4543	54.294	54.6272	58.8276	60.1092	58.1217	59.7726	63.9997	64.702	63.1441	58.8768	62.6547	63.467	64.4108	59.7762	58.6724	61.8925	59.0469	56.6871	54.9565	56.0335	55.2509	51.5034	50.4361	51.7648	49.6288	46.1031	45.9741	45.7643	43.6061	41.061	42.0887	41.8093	37.6289	36.4994	38.1525	37.0716	33.2209	31.4145	33.5634	34.4273	29.2908	28.5114	30.9984	30.3226	25.4768	25.3373	28.4018	25.0488	21.4221	23.1928	22.0013	26.0202	25.2424	30.2536	30.7714	34.5764	31.2591	29.932	29.6803	34.1776	30.2326	28.5427	32.3638	32.998	28.7995	27.6397	30.3676	29.0747	24.7374	25.4275	27.9406	24.7256	21.4022	24.5211	25.4626	20.793	20.271	24.2636	23.5812	19.9795	20.7928	23.9997	22.4989	20.9667	24.8156	22.9202	24.5369	27.3794	25.3945	29.544	28.7678	29.1525	32.5875	30.8789	32.3825	33.8511	33.5569	32.9551	33.9889	31.7892	32.433	31.1159	33.0153	32.0623	29.8408	30.7615	31.5642	29.0431	29.7782	28.6147	30.0641	28.3567	28.9677	28.8575	30.2272	28.3185	29.6969	29.9795	27.8581	29.6937	27.6427	26.2338	26.7102	23.6232	22.3544	24.1951	21.9643	21.1911	21.5912	24.2684	24.0322	23.24	24.2589	26.448	25.5816	26.8093	25.0908	25.8987	23.6722	24.0819	21.4797	21.7787	21.681	21.6067	21.8728	23.0616	23.2599	23.7251	24.4726	25.5603	25.5293	26.2111	26.7041	27.7569	27.6077	28.9256	29.5897	30.2689	31.7147	31.2505	33.1663	33.3287	34.1494	34.2493	33.9818	34.1121	33.2135	32.2688	31.2397	29.6529	28.2403	25.7309	25.4938	21.784	21.1418	19.9856	16.9948	17.6541	13.6212	15.0757	11.2163	11.8577	10.6941	8.56113	10.7299	6.37004	10.4366	6.96221	9.68091	8.27815	6.43294	7.95617	6.53707	9.71	10.4093																												61.2183	59.0195	55.804	55.32	52.0449																					50.8321	49.1064	46.341	46.4917	43.472	41.995	42.7323	40.5115					39.3919	38.6828	39.8929	40.1352					37.5093	36.3629	38.6438	38.3705	34.8194	34.8212	37.947	35.7959	31.8825	34.5312	36.6194	32.2862	31.1437	35.3465	34.1368	29.7596	31.9678	35.1158	32.1639	29.3063	33.0652	34.6017	31.9126	30.3474	34.8843	34.7444	38.0169	35.1026	34.2679	38.3496	38.2029	38.6878	37.0078	33.6454			31.6605	30.8047	35.0808	35.7047	38.0335	35.3368	33.2507	35.0684	34.4582	30.9334	30.7458	32.7214	30.1605	27.0229	29.0946	29.5117	25.9386	24.982	28.6284	25.7854	22.9775	25.9952	27.5529	23.3618	24.2478	28.3082	26.7214	23.7685	26.8433	30.4883	28.8347	24.7907	25.77																																																28.2669	29.246	28.9865	24.5156	25.4292	28.3809	25.836	23.2513	26.6521	27.2514	23.0411	24.7657	28.0387	26.2501	23.7738	26.9646	28.855	25.8406	25.3836	29.0651	28.9875	25.3783	26.913	30.2076	28.5621	26.0971	28.9875	31.289	29.657	28.8607	30.5342	30.0433	27.2503	27.5229	24.8993	24.6302	27.1302	25.8087	23.3478	24.1581	26.5335	24.2097	22.2783	25.116	25.9101	22.9031	22.9332	26.2382	24.7573	22.2042	24.3584	26.125	23.4724			23.0031	26.08	24.8633	26.6843	26.813	27.5649	29.3518	27.3854	30.4458																																27.9924	29.5524	26.5018	29.8163	28.9189	26.9176	29.5688	29.1629	28.8898	28.3621	29.6817	32.1284	29.9212	32.3683	33.3502	32.7425	31.0356	31.2096	31.8935	29.5029	27.2685	28.9193	29.3032	25.7649	25.6201	26.927	26.0188	22.7892	23.377	24.0186	22.5978	20.765	20.6928	21.3231	19.1019	20.8978	18.179	18.4038	22.1661	21.1604	18.7143	21.1355	23.4706	21.7622	20.5783	23.462	25.0586	23.3639	22.3943	25.4344	25.8887	23.7535	24.7483	27.1348	25.6299	24.4065	26.1921	25.0286	21.5624	20.4741	22.1956	23.5224	26.0771	23.2222	26.9799	24.8574	25.7915	24.52	21.1762	21.1533	21.7325	19.0215	16.1563	12.8639	12.6731	16.8621	16.0608	11.658	13.9827	17.0186	13.2039	11.7437	16.2492	16.3032	12.6958	15.3023	18.6262	18.0809	17.3746	20.2456	21.8644	21.3076	20.5184	22.6521	23.8276	22.6592	22.6447	24.0979	22.703	21.7151	23.9715	24.0769	21.081	21.9204	24.6328	23.3763	20.9179	23.3979	22.2728	19.8788	19.1503			16.7735	18.5286	19.313	17.1135	16.0688	19.1984	19.5198	18.215	19.0042	21.1358	21.1919	20.4369		22.2994	23.4287	22.2481	23.0945	24.39	22.0389	22.3287	23.7603	20.0089	18.4276	22.3349	21.8683	17.4433	19.0336	21.5857				17.5572	16.8317	12.8962	14.4252	9.77035	9.69257	7.85353	11.9664	11.3586	7.93978	10.6597	14.0384	12.1621	10.3967	14.6133	16.1031	13.912	15.0851	18.6917	18.5072	16.967	19.7895	21.3628	20.6354	20.7534	21.9958	21.9472	21.5526	21.8303	20.9297	20.4563	18.5709	18.8715	17.4846	19.575	20.6073	21.2752	21.5149	22.0014	23.2306	23.687	22.5696	24.3113	24.6921	21.3512	21.1355	23.599	21.5748	17.9869	19.3917	21.1365	17.6405	16.1407	19.1223	17.0678	13.7764	15.3647	15.6923	11.7141	11.0984	13.2374	11.7509	7.60682	10.1542	10.9745	9.56181	7.9843	10.0574	8.67358	12.2934	11.2261	14.3345	12.9914	15.6066	16.99	15.4998	14.5228	12.1472	10.9941	6.91651	8.38109	11.3861	8.18866	6.38303	10.2937	11.6904	7.8654	8.94215	12.6883	10.7342	7.62981	11.4995	12.8587			9.84192	12.2602	15.3729	16.8278	15.3618	16.0747	19.4977	20.1677	18.7607	19.9117	23.2501	25.1893	21.4476	22.5436	18.3622	18.6484	16.1684	14.438	16.9694	16.0763	14.6906	11.8253	13.1972	10.9259	13.1576	15.2714	14.4625	14.3449	15.7939	17.2769	18.1974	16.8897	18.3183	20.0196	17.3537	21.6883	22.6247	20.1175	20.5214	24.0734	21.6328	21.5551	18.8908	19.902	19.138	17.637	16.7963	16.1997	14.7044	14.1625	13.5397	11.9655	11.7486	11.8287	10.4392	10.0466	10.371	11.337	9.5703	9.66	11.0703	11.0361	10.9405	13.0193	13.1818	14.7318	14.2367	11.4257	14.2772	14.8406	11.6019	12.6309	15.167	13.3798	11.6846	14.9323	15.2874	13.2583	13.2914	16.0743	13.3977	13.93	16.3398	15.0796	12.8843	16.3109	16.4471	12.7402	11.8816		12.4067	14.8249	16.3099	16.7734	17.4882	17.8802	20.3279	21.5383	20.7024	17.6961	18.7553	19.6209	16.4062	15.0046	17.6283	16.4753	13.0238	15.3438	17.1731	14.0342	13.5878	17.0551	16.8134	13.0672	15.0624	17.7612	15.5774	13.4105	16.5388	18.6335	16.8259	17.2664	20.4257	20.1065	18.9084	22.2306	24.67	26.268	26.3031	29.5462	32.5337	32.2046	35.6521														34.1929	31.7525	34.1628	35.7459	33.2936	30.4662	31.7572	31.3799	27.9356	26.9242	28.7366	27.0651	23.6762	24.7379	26.0067	23.0213	20.5868	23.1736	23.5648	19.9124	19.394	22.4436	21.5037	18.1508	19.2667	21.7616	19.4833	18.2407	16.7184	18.0834	14.076	16.2956	17.6335	18.9202	18.2492	19.5135	21.8617	21.427	19.7171	22.9605	24.7849	22.1227	21.683	25.5634	25.932	22.8809	23.7538	27.6711	26.8309	24.5191	27.2328	30.1917	28.8449	27.7554	31.3894	32.9448	30.847	31.9673	35.6987	35.4323	33.8494					35.991	39.0224	40.8605	40.9125	40.9116	40.6929	37.4888	36.5047	34.8272	32.9277	31.7851	28.7413	27.7483	31.6029	30.2203	31.2903	29.4187	26.5919	27.4864	27.9498	25.5966	24.5333	25.1223	23.9688	21.9848	19.739	19.3535	18.3998	19.2148	20.0837	19.4225	22.6917	21.6885	23.69	26.4127	25.5832	29.6634	28.9837	31.6509	32.9913	34.2077	35.8379	37.7521	38.4685	41.0337	40.8388	43.7012	42.9164	45.7806	45.0928	46.8746	48.5288	48.021	50.2112	48.6115	50.9881	50.4596	51.5662	51.5732	51.8304	53.7916	53.6111	53.8553	52.8896
AtEXO70A1	0244_maxContact	0	0	0	0	0	0	0	0	0	0	0	0	0	0	0	0	0	0	0	0	0	0	0	0	0	0	0	0	0	0	0	0	0	0	0	0	0	0	0	0	0	0	0	0	0.005	0	0	0	0	0	0	0	0	0	0	0	0	0	0	0	0	0	0	0	0	0	0	0	0	0	0	0	0	0	0	0	0	0	0	0	0	0	0	0	0	0	0	0	0	0	0	0	0	0	0	0	0	0	0	0	0	0	0	0	0	0	0	0	0	0	0	0	0	0	0	0	0	0	0	0.0025	0.0025	0.005	0.00416667	0.00166667	0.0025	0.0025	0.000833333	0.000833333	0.00416667	0.00166667	0	0	0	0	0	0	0	0	0	0	0	0	0	0	0	0	0	0	0	0	0	0	0	0	0	0	0	0	0	0	0	0	0	0	0	0	0	0	0	0	0	0	0	0	0	0	0	0	0	0	0	0	0	0	0	0	0	0	0.00166667	0	0.0166667	0.0716667	0.390833	0.2725	0.00583333	0.240833	0.3275	0.0233333	0.01	0.209167	0.065	0.44	0.504167	0.6675	0.51	0.505	0.01	0.0133333	0.0683333	0.0125	0.0275	0.005	0	0.00916667	0.00166667	0	0	0	0	0	0	0.000833333	0	0	0	0	0	0	0	0	0	0	0	0	0	0	0	0	0	0	0	0.005	0.0133333	0	0	0.00666667	0.0075	0	0	0	0	0	0.000833333	0.0125	0.0208333	0.0291667	0.0283333	0.0325	0.025	0.0175	0.0233333	0.00333333	0.0108333	0.0166667	0.0216667	0.00916667	0	0	0.00666667	0.00583333	0	0	0.000833333	0	0	0	0	0	0	0	0	0	0	0	0	0	0	0	0	0	0	0	0	0	0	0	0	0	0	0	0	0	0	0	0	0	0	0	0	0	0	0	0	0	0	0	0	0	0	0	0	0	0	0	0	0	0	0	0	0	0	0	0	0	0	0	0.0108333	0.0325	0.0891667	0.224167	0.215	0.53	0.0691667	0.275	0.00833333	0.01	0.00916667	0.0075	0	0.00416667	0	0	0	0	0	0	0	0	0	0	0	0	0	0	0	0	0	0	0	0	0	0	0	0	0	0	0	0	0	0	0	0	0	0	0	0	0	0	0	0	0	0	0	0	0	0	0	0	0	0	0	0	0	0	0	0	0	0	0	0	0	0	0	0	0	0	0	0	0	0	0	0	0	0	0	0	0	0	0	0	0	0.0116667	0.0233333	0.0258333	0.0108333	0.0225	0.00666667	0.0333333	0.0425	0.0258333	0.00833333	0.0283333	0.0466667	0.0266667	0.0075	0.0383333	0.0683333	0.0216667	0.01	0.0533333	0.0566667	0.00833333	0.0116667	0.045	0.0325	0.00416667	0.0291667	0.0366667	0.00583333	0.00583333	0.01	0.0108333	0.01	0.0141667	0.0208333	0.0325	0.055	0.0658333	0.0491667	0.07	0.0716667	0.0625	0.0891667	0.0966667	0.109167	0.1375	0.0725	0.0716667	0.065	0.0775	0.12	0.176667	0.143333	0.0691667	0.160833	0.140833	0.07	0.0641667	0.0625	0.0325	0.0275	0.0525	0.0333333	0.0191667	0.0158333	0.0175	0.02	0.025	0.0266667	0.0316667	0.0333333	0.0358333	0.0466667	0.0441667	0.055	0.0666667	0.0333333	0.0708333	0.0641667	0.0625	0.0216667	0.0291667	0.02	0.0166667	0.015	0.0133333	0.0125	0.0133333	0.0141667	0.0208333	0.02	0.0291667	0.0333333	0.025	0.025	0.0158333	0.0133333	0.0133333	0.01	0.01	0.01	0.01	0.01	0.0116667	0.0125	0.015	0.0116667	0.01	0.0116667	0.01	0.01	0.0116667	0.01	0.0125	0.0125	0.0141667	0.0158333	0.015	0.0158333	0.0158333	0.0208333	0.0208333	0.02	0.02	0.0158333	0.0108333	0.0108333	0.0125	0.0108333	0.0191667	0.0275	0.0375	0.05	0.0575	0.0841667	0.0516667	0.0883333	0.0483333	0.0733333	0.0391667	0.0475	0.09	0.0608333	0.0775	0.0358333	0.0258333								0.0075	0.00916667	0.0166667	0.0133333	0.00833333	0.0116667	0.02	0.00916667					0.00916667	0.0308333	0.0175	0.00833333	0.0183333	0.0341667	0.00916667	0.0125	0.0308333	0.0241667	0.00833333	0.0175	0.0291667		0.00916667	0.0158333	0.0175	0.0166667	0.00916667	0.0283333	0.0408333	0.0275				0.025	0.0458333	0.0433333	0.0166667	0.0358333	0.0683333	0.0275	0.0175	0.0491667	0.0375	0.00916667	0.0308333	0.0508333	0.0141667	0.0175	0.0341667	0.0208333	0.0108333	0.0241667	0.0216667	0.0125	0.0108333	0.0133333	0.01	0.0141667	0.0166667	0.0175	0.0133333	0.0341667	0.0275	0.0175	0.0325	0.0466667	0.0241667	0.0116667	0.0608333	0.0508333	0.0175	0.0358333	0.0833333	0.04	0.0116667	0.0608333	0.0666667	0.025	0.015	0.06	0.0366667	0.00666667	0.00166667	0.0483333	0.0175	0	0.025	0.0316667	0.00333333	0	0.0225	0.01						0	0.000833333	0.01	0.005	0	0.000833333	0.0025	0.00166667	0.000833333	0.00166667	0.00166667	0	0	0	0	0	0	0	0	0	0	0	0	0	0	0.000833333	0.0025	0	0.00416667	0.0208333	0.0125	0.0341667	0.0491667																																								0.045	0.0516667						0.0233333	0.01	0.035	0.0416667	0	0.00833333	0.0325	0	0	0.00166667	0.0025	0	0	0	0	0	0	0	0.000833333	0	0	0.00333333	0	0	0.000833333	0.0025	0	0	0.00166667	0.00166667	0	0.005	0.00166667	0.000833333	0.00916667	0.0475	0.03	0.00333333	0.00833333	0.045	0.00583333	0	0.0241667	0.00416667	0.01	0.025	0.0375	0.0316667	0.0466667	0.0225	0.0116667														0.0075															0.00333333	0.0025	0	0	0	0	0	0	0	0	0	0	0	0	0							0	0	0	0.00166667	0.00416667	0.00416667	0.005	0.005	0.00583333	0.00583333	0.000833333	0.000833333	0.00416667	0.000833333	0.00333333	0.0025	0	0.000833333	0.005	0	0	0.00166667	0.00166667	0	0	0	0	0	0	0	0	0	0	0	0	0	0	0	0	0	0	0	0	0	0	0	0	0	0	0	0	0	0.005	0.0208333	0.0608333	0.0425	0.00916667	0.0025	0.000833333	0	0	0	0	0	0	0.000833333	0.000833333	0.00333333	0.0183333	0.0433333	0.0383333	0.015	0.00583333	0.0633333	0.0325	0.0133333	0.0266667	0.0558333	0.0508333	0.005	0.05	0.0583333	0.0316667	0	0.0183333	0.0191667	0	0	0.00416667	0.0025	0	0	0.0025	0	0	0	0	0	0	0	0	0	0	0	0	0	0		0		0	0	0	0	0	0	0	0	0	0	0		0	0	0	0	0	0	0	0	0.00333333	0	0	0	0	0	0					0.000833333	0.0141667	0.0166667	0.0541667	0.119167	0.145833	0.0266667	0.0208333	0.0966667	0.0558333	0	0.0158333	0.0708333	0.00666667	0	0.05	0.0408333	0	0.00333333	0.0316667	0	0	0	0	0	0	0	0	0	0	0	0	0	0	0	0	0	0	0	0	0	0	0	0	0	0	0	0	0	0	0	0	0	0	0	0	0	0.0266667	0.0608333	0	0.0175	0.126667	0.0941667	0.00166667	0.0408333	0.105833	0.0416667	0.08	0.0133333	0.0291667	0.0183333	0.0341667	0.0216667	0.0516667	0.015	0.0708333	0.0683333	0.0258333	0.106667	0.105833	0.0158333	0.0975	0.185	0.0391667	0.015	0.143333	0.139167	0.01	0.0375	0.115833	0.005	0.00916667			0.0675	0.0408333	0	0.00833333	0.00916667	0	0	0	0	0	0	0	0	0	0	0	0																					0	0	0	0	0	0	0	0	0	0	0	0	0	0	0	0	0	0	0	0.00166667	0	0	0	0	0	0	0.00166667	0.000833333	0	0	0	0	0	0	0	0	0	0	0.00416667	0.01	0	0	0.0183333	0.0325	0	0.0433333	0.04	0.0166667	0.00666667	0.315833	0.0341667	0.01		0.00916667	0.0416667	0.150833	0.00583333	0.000833333	0.000833333	0.0316667	0.365833	0.0175	0	0.384167	0.31	0.0125	0	0.3225	0.0316667	0.00416667	0.0275	0.44	0.0208333	0	0.185	0.1475	0.00333333	0.000833333	0.0533333	0.03	0	0	0.0266667	0.0333333	0	0	0.0366667	0.0233333	0	0.0116667	0.0258333	0.0125	0.01	0	0	0.000833333	0	0	0	0	0	0	0	0	0	0	0	0	0.000833333	0	0.000833333	0	0	0	0	0	0	0	0	0	0	0	0	0	0	0	0	0	0	0	0	0	0	0	0	0	0	0.0425	0.00166667	0.0566667	0.03	0.0225	0.169167	0.0566667	0.00166667	0.248333	0.530833	0.184167	0.0683333	0.6675	0.446667	0.0158333	0.388333	0.5375	0.0425	0.00833333	0.208333	0.224167	0.0333333	0.00333333	0.085	0.0325	0.005	0	0.0158333	0.0108333	0.000833333	0	0	0	0	0					0	0	0	0	0	0	0	0	0	0	0	0	0.065	0.0175	0	0.0025	0.118333	0.0075	0	0.0125	0.015	0	0	0.000833333	0.00583333	0.015	0.00166667	0.000833333	0	0	0.000833333	0.0075	0.0108333	0.015
AtEXO70G1	0245_maxContact	0	0.0025	0.00416667	0.0025	0.00583333	0.000833333	0	0	0	0	0	0	0	0	0	0	0	0	0	0	0	0	0	0	0	0	0	0	0	0	0	0	0	0	0	0	0	0	0	0	0	0	0	0	0.00666667	0	0.00416667	0	0	0	0	0	0	0	0	0	0	0	0	0	0	0	0	0	0	0	0	0	0	0	0.00333333	0.00166667	0	0.0025	0.00333333	0	0	0	0	0	0	0	0	0	0	0	0	0	0	0	0	0	0	0	0	0	0	0	0.000833333	0.000833333	0	0	0.000833333	0.000833333	0.000833333	0.000833333	0.000833333	0.000833333	0.000833333	0.00166667	0.000833333	0.000833333	0.005	0.0075	0.000833333	0.00166667	0.00416667	0.000833333	0.000833333	0.000833333	0.00166667	0.00333333	0.000833333	0	0.000833333	0	0	0	0.0025	0.00166667	0.00166667	0.00166667	0.00333333	0.005	0	0	0	0	0	0	0	0	0	0	0	0	0	0.005	0.0075	0	0	0.00666667	0	0	0.00166667	0.00333333	0	0	0	0	0	0	0	0	0	0	0	0	0	0	0	0	0	0	0	0	0	0	0	0	0	0	0	0	0	0	0	0.000833333	0.000833333	0	0.0133333	0.0225	0.0533333	0.0366667	0.00833333	0.04	0.0633333	0.0266667	0.01	0.0441667	0.02	0.0591667	0.0775	0.1175	0.05	0.0783333	0.0116667	0.0233333	0.0266667	0.0125	0.0175	0.00833333	0	0.000833333	0	0	0.000833333	0	0.000833333	0.000833333	0.00833333	0.0125	0.0108333	0.0116667	0.000833333	0	0.00916667	0	0	0	0	0	0	0	0	0	0	0	0	0	0	0.0075	0.01	0	0	0.00833333	0.0075	0	0	0	0	0	0	0.01	0.0108333	0.0233333	0.0316667	0.0391667	0.0216667	0.0208333	0.0258333	0.01	0.0116667	0.0233333	0.0208333	0.00666667	0	0	0.00833333	0.00416667	0	0	0.00916667	0	0	0	0.000833333	0	0	0	0	0	0	0	0	0	0	0	0	0	0	0	0	0	0	0	0	0	0	0	0	0	0	0	0	0	0	0	0	0	0	0	0	0	0	0	0	0	0	0	0	0	0	0	0	0	0	0	0	0.0025	0.0108333	0	0	0.0158333	0.0125	0	0.0141667	0.0241667	0.025	0.0541667	0.0783333	0.104167	0.0208333	0.0433333	0.00916667	0.01	0.01	0.00583333	0	0.0025	0	0	0	0.0025	0	0	0	0	0	0	0	0	0	0	0	0	0	0	0	0	0	0	0	0	0	0	0	0	0	0	0	0	0	0	0	0	0.00666667	0.00833333	0.005	0.0075	0	0	0	0	0	0	0	0	0	0	0	0	0	0	0	0	0	0	0	0	0	0	0	0	0	0	0	0	0	0	0	0	0	0	0	0	0	0	0	0	0	0.00916667	0.0208333	0.03	0.0116667	0.0333333	0.0116667	0.0408333	0.0558333	0.0325	0.00916667	0.0266667	0.0558333	0.0258333	0.00666667	0.0333333	0.0683333	0.02	0.01	0.0491667	0.0491667	0.00583333	0.0191667	0.04	0.0216667	0.000833333	0.0233333	0.0241667	0.005	0.00666667	0.0133333	0.0108333	0.00583333	0.00916667	0.01	0.0116667	0.0141667	0.0175	0.0141667	0.0208333	0.0183333	0.0408333	0.0566667	0.0291667	0.0458333	0.0725	0.0341667	0.0358333	0.0375	0.0408333	0.0575	0.0925	0.0691667	0.0366667	0.0858333	0.0875	0.0358333	0.0333333	0.0566667	0.0216667	0.0158333	0.0133333	0.0141667	0.0166667	0.0108333	0.0116667	0.0116667	0.0141667	0.0141667	0.0216667	0.0183333	0.0233333	0.0258333	0.0366667	0.0308333	0.0458333	0.0466667	0.0425	0.06	0.035	0.0358333	0.055	0.0416667	0.0333333	0.035	0.0508333	0.0875	0.153333	0.2625	0.319167	0.486667	0.52	0.538333	0.3475	0.5775	0.5775	0.164167	0.330833	0.343333	0.226667	0.0933333	0.0883333	0.0508333	0.0333333	0.0333333	0.0341667	0.0258333	0.0225	0.0183333	0.015	0.0125	0.015	0.0125	0.0141667	0.0141667	0.0175	0.0191667	0.0183333	0.0175	0.0208333	0.0191667	0.0208333	0.02	0.0233333	0.0166667	0.0166667	0.0141667	0.0141667	0.0133333	0.0208333	0.0191667	0.0291667	0.0325	0.0675	0.103333	0.1075	0.1475	0.0866667	0.139167	0.0616667	0.138333	0.19	0.1475	0.2	0.12	0.065							0	0	0	0	0	0	0	0.00416667	0	0.00666667	0.00833333	0.00583333	0.0025	0.0133333	0.01	0.00166667	0.0108333	0.0175	0.00916667	0	0.0133333	0.0175	0.0025	0.00333333	0.0166667	0.0108333		0	0.0108333	0.0133333	0.00666667	0.00916667	0.0158333	0.0116667	0.00333333	0.0116667	0.0133333	0.01	0.00166667	0.0116667	0.01	0.00166667	0.01	0.0125	0.00166667	0.0075	0.0108333	0.01	0.0075	0.00916667	0.01	0.01	0.01	0.0125	0.0108333	0.0133333	0.0141667	0.0125	0.0125	0.0133333	0.015	0.0183333	0.015	0.0133333	0.0133333	0.0116667	0.0216667	0.0158333	0.01	0.0225	0.0316667	0.0125	0.015	0.0383333	0.0291667	0.02	0.0466667	0.0391667	0.0183333	0.0583333	0.0875	0.0241667	0.0341667	0.119167	0.0625	0.0208333	0.0925	0.110833	0.0291667	0.0291667	0.0858333	0.0291667	0.0175	0.03	0.0316667	0.0158333	0.00916667						0.0166667	0.00916667	0.0108333	0.0025	0.00166667	0	0	0.000833333	0.0075	0.00916667	0.0183333	0.0158333	0.00333333	0.0141667	0.0233333	0.0175	0	0.02	0.0616667	0.0108333	0.005	0.0741667	0.0775	0.005	0.0266667	0.116667	0.0216667	0.00833333	0.0375	0.0933333	0.0158333	0.0175	0.0816667	0.0425	0.00666667	0.0433333	0.0708333	0.0116667	0.01	0.0491667	0.0325	0.00416667	0.0125	0.0291667	0.0108333	0	0.0133333	0.0133333	0.00166667	0.0116667	0.005	0.00583333	0	0.0025	0.005	0	0	0.0025	0.00166667	0	0	0.0075	0.000833333	0	0.00583333	0.00916667	0	0	0.00916667	0.0025	0	0	0	0	0	0	0	0	0	0	0	0	0	0.00666667	0.0075	0.0108333	0.01	0.02	0.0166667	0.0133333	0.000833333	0.00333333	0.0116667	0	0	0.00166667	0	0	0	0	0	0	0	0	0	0	0	0	0	0	0																	0.00166667	0	0	0	0	0	0	0	0	0	0																																												0	0	0	0	0	0	0	0	0	0	0	0.0025	0.00583333	0	0	0.0191667	0.0133333	0	0.00833333	0.0175	0	0	0.00833333	0.00416667	0	0	0.00916667	0	0	0	0	0	0	0	0	0	0	0	0	0	0	0	0	0.00333333	0	0	0.00416667	0.005	0	0.00583333	0.00583333	0.0025	0	0	0.00333333	0.0025	0	0.00333333	0.00166667	0	0	0	0	0	0	0	0.00333333	0.00916667	0.00916667	0.0025	0.00166667	0.00333333	0	0	0	0	0	0	0	0	0	0	0	0	0	0	0	0	0	0	0.00333333	0	0	0.02	0.0291667	0	0	0.055	0.01	0	0	0.0308333	0.0141667	0.00333333	0.0133333	0.0416667	0.0258333		0	0.00916667	0.035	0.000833333	0	0	0.00166667	0	0	0	0	0	0	0.0075	0	0	0.0075	0	0	0	0	0	0	0	0	0	0					0	0.0208333	0.0475	0.065	0.0725	0.0308333	0.00333333	0.000833333	0.00166667	0	0	0	0	0	0.0116667	0	0	0.159167	0.0825	0.00416667	0.06	0.545833	0.134167	0.0141667	0.453333	0.559167	0.0991667	0.0125	0.343333	0.501667	0.2175	0.0925	0.01	0.05	0.0283333	0.00916667	0.0458333	0.445833	0.11	0.00916667	0.564167	0.506667	0.0308333	0.00916667	0.611667	0.244167	0.00583333	0.01	0.483333	0.0183333	0	0	0	0.00583333	0.0283333	0	0.00166667	0.0491667	0.0416667	0	0.0125	0.0766667	0.0258333	0	0.0175	0.0391667	0	0.000833333	0.0125	0.0025	0.00416667	0.00833333	0	0	0	0.000833333	0.000833333	0.0133333	0.0616667	0.06	0	0.0125	0.065	0.0391667	0	0.01	0.0141667	0	0	0.000833333	0	0	0	0	0	0	0	0.00416667	0	0	0.00916667	0.108333	0.01	0	0.256667	0.5925	0.0141667	0.0158333	0.526667	0.353333	0.0591667																		0.0991667	0.0116667	0.0266667	0.02	0.0216667	0.0216667	0.0125	0.00333333	0	0.0116667	0.0191667	0	0	0.0233333	0.0116667	0	0.0116667	0.0258333	0	0	0.0283333	0.0175	0	0.0108333	0.0283333	0	0.000833333	0.0116667	0.0108333	0	0	0	0	0.005	0	0	0.00166667	0.0025	0	0	0.00166667	0	0	0	0.0108333	0	0	0	0	0	0	0	0	0	0		0	0	0	0	0.0183333	0.0216667	0.0125	0.000833333	0.015	0.025	0	0.01	0.0575	0.0233333	0.00416667	0.0666667	0.0675	0.00583333	0.0341667	0.08	0.02	0.0108333	0.0541667	0.0408333	0	0.0316667	0.035	0.00416667	0	0.01	0.0208333	0.005	0	0.0133333	0.0108333	0	0.005	0.0133333	0.0241667	0.0241667	0.0175	0.0116667	0.0225	0.02	0.0133333	0.00916667	0.00666667	0.00833333	0.01								0.0075	0.00166667	0.0025	0.00166667	0.005	0.00166667	0	0.00333333	0.00333333	0	0	0.00333333	0	0	0	0	0	0.000833333	0.00583333	0	0	0.005	0.000833333	0	0	0.00166667	0	0	0	0	0.000833333	0	0.00166667	0	0	0	0	0.00416667	0.000833333	0	0.00166667	0.0241667	0.01	0.000833333	0.0241667	0.0291667	0.00333333	0.000833333	0.0225	0.0225	0	0.00666667	0.0241667	0.00416667	0	0.00916667	0.0141667	0.00333333	0.000833333	0.00583333	0.005	0	0					0	0	0	0.0025	0	0	0.005	0.00333333	0	0.00583333	0.005	0.00333333	0	0.000833333	0.00833333	0	0	0.00666667	0.0116667	0	0	0.00583333	0	0	0.00166667	0.00416667	0.0025	0.00833333	0.0108333	0.00916667	0.0108333	0.0108333	0.01	0.0141667	0.00666667	0.00833333	0.000833333	0	0	0	0	0	0	0	0	0	0	0	0							0	0	0	0.00333333	0.0075	0.01	0.0175	0.0166667
AtEXO70B2	0246_maxContact	0	0	0	0	0	0	0	0	0	0	0	0	0	0	0	0	0	0	0	0	0	0	0	0	0	0	0	0	0	0	0	0	0	0	0	0	0	0	0	0	0	0	0.00833333	0.01	0.0191667	0.000833333	0.00666667	0	0	0	0	0	0	0	0	0	0	0	0	0	0	0	0	0	0	0	0	0	0	0	0	0	0	0	0	0	0	0	0	0	0	0	0	0	0	0	0	0	0	0	0	0	0	0	0	0	0	0	0	0	0	0	0	0	0.00666667	0.00666667	0.00833333	0.00416667	0.00583333	0.01	0.01	0.00166667	0.0133333	0.0183333	0.0116667	0.0116667	0.015	0.0108333	0.00416667	0.00166667	0.00583333	0.00166667	0.000833333	0	0	0	0	0	0.00916667	0	0	0	0	0	0	0	0	0	0	0	0	0	0	0	0	0	0	0	0	0	0	0	0	0	0	0	0	0	0	0	0	0	0	0	0	0	0	0	0	0	0	0	0	0	0	0	0	0	0	0	0	0	0	0.0025	0	0	0	0.00583333	0.00666667	0.00166667	0.0116667	0.0158333	0.0583333	0.045	0.00583333	0.0266667	0.0591667	0.03	0.00583333	0.0583333	0.0133333	0.0691667	0.0891667	0.1125	0.06	0.101667	0.0166667	0.02	0.04	0.0116667	0.0233333	0.0158333	0.00416667	0.0125	0.0158333	0.0141667	0.00583333	0.005	0.00666667	0.00333333	0	0.00416667	0.00166667	0.000833333	0	0.000833333	0	0	0.00416667	0.00583333	0	0	0.00666667	0.00583333	0	0	0.00583333	0.005	0	0	0.0025	0.00416667	0.00916667	0	0	0.00166667	0.00166667	0	0	0.000833333	0	0	0.00916667	0.0108333	0.0158333	0.0708333	0.0991667	0.108333	0.0341667	0.0516667	0.0883333	0.015	0.0125	0.0808333	0.0808333	0.0791667	0.000833333	0	0.065	0.0308333	0	0	0.0108333	0	0	0	0	0	0	0	0	0	0	0	0	0	0	0	0	0	0	0	0	0	0	0	0	0	0	0	0	0	0	0	0	0	0	0	0	0	0	0	0	0	0	0	0	0	0	0	0	0	0	0	0	0	0	0	0	0	0.000833333	0	0	0.00333333	0.00416667	0.00166667	0.00666667	0.0141667	0.0241667	0.065	0.0891667	0.118333	0.0266667	0.0441667	0.0125	0.01	0.00583333	0.00833333	0.000833333	0.00666667	0.005	0.00333333	0	0.00416667	0	0	0	0	0	0.00166667	0.00166667	0.00916667	0	0	0	0	0	0	0	0	0	0	0	0	0	0	0	0	0	0	0	0	0	0	0	0	0	0	0	0	0	0	0	0	0	0	0	0	0	0	0	0	0	0	0	0	0	0	0	0	0	0	0	0	0	0	0	0	0	0	0	0	0	0	0	0	0	0	0	0	0.00583333	0.0183333	0.0433333	0.0641667	0.0258333	0.0466667	0.0125	0.100833	0.110833	0.0833333	0.0275	0.0725	0.13	0.0308333	0.0141667	0.0941667	0.154167	0.0275	0.0216667	0.1075	0.0766667	0.0125	0.0258333	0.055	0.0241667	0.00833333	0.0233333	0.0266667	0.00916667	0.00666667	0.0108333	0.00916667	0.0075	0.00833333	0.01	0.0116667	0.0133333	0.0175	0.0133333	0.015	0.0216667	0.0233333	0.0475	0.0483333	0.0658333	0.0783333	0.0416667	0.055	0.0566667	0.0508333	0.0783333	0.13	0.0875	0.045	0.111667	0.1075	0.035	0.03	0.0458333	0.0208333	0.0166667	0.0158333	0.0208333	0.0225	0.025	0.0216667	0.0241667	0.0266667	0.0241667	0.0233333	0.0191667	0.0183333	0.0183333	0.0175	0.0191667	0.0216667	0.0183333	0.0266667	0.0216667	0.02	0.0166667	0.0133333	0.0125	0.0108333	0.01	0.01	0.0141667	0.0183333	0.0233333	0.0308333	0.035	0.0866667	0.08	0.0883333	0.104167	0.0833333	0.055	0.0283333	0.0233333	0.01	0.01	0.01	0.01	0.0108333	0.0158333	0.0158333	0.015	0.0183333	0.0133333	0.0166667	0.0116667	0.0116667	0.0116667	0.0133333	0.0133333	0.0141667	0.0191667	0.0166667	0.02	0.0233333	0.0216667	0.0233333	0.0233333	0.0233333	0.02	0.0183333	0.02	0.02	0.0158333	0.0366667	0.0441667	0.075	0.075	0.085	0.11	0.0841667	0.146667	0.0608333	0.1075	0.045	0.125833	0.189167	0.113333	0.149167	0.0525	0.0458333								0.0166667	0.0216667	0.0166667	0.015	0.0375	0.0508333	0.02	0.0283333					0.105833	0.0591667	0.0275	0.0658333	0.154167	0.0583333		0.0383333	0.139167	0.0833333	0.0666667	0.0383333	0.0958333		0.0475	0.0316667	0.0191667	0.0325	0.0233333	0.0558333	0.0875	0.0333333				0.0241667	0.123333	0.0775	0.0208333	0.04	0.121667	0.045	0.0291667	0.0566667	0.0533333	0.035	0.0216667	0.0216667	0.0108333	0.01	0.01	0.00583333		0.00583333	0.005	0.0025	0.0025	0.000833333	0	0					0	0	0	0	0	0	0	0	0.000833333	0	0	0	0.0108333	0.01	0	0.0258333	0.0991667	0.0508333	0.01	0.08	0.0983333	0.0125	0.0975	0.1	0.0791667	0.0841667							0.045				0.015	0	0	0.00916667	0.005	0	0	0.005	0	0	0.000833333	0	0	0	0	0	0	0	0	0	0	0	0	0	0	0	0	0	0	0	0																																													0	0.000833333	0	0	0.00666667	0.01	0.000833333	0.00583333	0.015	0.015	0	0.0141667	0.0658333	0.00916667	0.00583333	0.1075	0.106667	0.00333333	0.0275	0.11	0.085	0	0.0308333	0.0708333	0.00666667	0	0.0025	0.0141667	0	0.00166667	0.0166667	0.00833333	0.01	0.0141667	0.015	0.015	0.0258333	0.0116667	0.0116667	0.0108333	0.0116667	0.0108333	0.015	0.01	0.0108333	0.01	0.00916667	0.00916667	0.00833333	0.00833333	0.00833333																																0.0116667	0.015	0.025	0.0333333								0.0308333	0.03	0.0291667		0.02						0.0175	0.0291667	0.0141667	0.0225	0.035	0.0766667	0.104167	0.0916667	0.115833	0.0875	0.0633333	0.0133333	0.015	0.01	0.0025	0	0.000833333	0	0	0	0	0	0	0	0	0	0	0	0	0.00583333	0.0133333	0.0533333	0.01	0.0791667	0.08	0	0.0183333	0.0441667	0	0	0.0125	0.015	0.00833333	0	0.00833333	0.0133333	0.0341667	0.0108333	0.0125	0.0366667	0.0841667	0.01	0.0191667	0.1025	0.0858333	0.0508333	0.0116667	0.01	0.00833333	0	0.0125	0.0158333	0.00833333	0	0.000833333	0.00833333	0	0	0.00916667	0.0216667	0.035	0.0025	0	0.0341667	0.015	0	0	0.015	0.0291667	0	0.01	0.0558333	0.0216667	0	0.0325	0.0933333	0	0	0.0275	0.0641667	0.0316667	0	0.00916667	0.0125	0	0	0.0125	0	0	0	0.000833333	0	0	0	0	0	0	0.00166667	0.01	0.0225	0.00583333	0	0.00666667	0.0416667	0	0	0.0233333	0.0475	0	0	0.0433333		0.025	0	0.000833333	0.0333333	0.0133333	0	0.0141667	0.0308333	0	0	0.0233333	0.00666667	0	0	0.0191667					0.0108333	0.0108333	0.0141667	0.0358333	0.0908333	0.1175	0.01	0.0133333	0.07	0.0216667	0	0.0108333	0.025	0	0	0.00916667	0.00333333	0	0	0.005	0	0	0	0	0	0	0	0	0	0	0.0025	0.0491667	0.0641667	0.00583333	0.0166667	0.0533333	0.02	0	0.0116667	0.0316667	0	0	0.015	0.00916667	0	0	0.01	0	0	0.0133333	0.000833333	0	0.00916667	0.0175	0	0	0.0233333	0.0158333	0.0325	0.0216667	0.0316667	0.123333	0.055	0.025	0.04	0.0925	0.035	0.0133333	0.015	0.0266667	0.02	0.0308333	0.0275	0.00916667	0	0.01	0.0108333	0.0166667	0.105833	0.101667	0.000833333	0.113333	0.1925	0.0408333	0.01	0.164167	0.145833	0.00166667	0.0675	0.109167	0.0158333	0.0075			0.0541667	0.0133333	0	0	0	0	0	0	0	0	0	0	0	0	0	0	0.000833333																				0.00166667	0.00583333	0.01	0.00166667	0.0183333	0.0116667	0	0.00916667	0.0391667	0.0108333	0	0.0383333	0.0541667	0.00583333	0.000833333	0.0483333	0.0266667	0.000833333	0.00416667	0.0216667	0.01	0	0.0025	0.000833333	0.00833333	0	0	0.00166667	0.00166667	0	0	0	0	0	0	0	0	0	0	0.00166667	0	0	0	0.005	0.00916667	0	0.000833333	0.00916667	0.0166667	0	0.000833333	0.00916667	0.0258333		0.0125	0	0	0	0	0	0	0	0.00416667	0.00416667	0.000833333	0.0116667	0.0258333	0.00666667	0.0075	0.0216667	0.0191667	0.00916667	0.0141667	0.0225	0.00333333	0.00916667	0.00833333	0.00583333	0	0	0.000833333	0	0	0	0	0	0	0	0	0	0	0	0	0	0	0	0	0																		0	0	0.000833333	0	0	0	0.000833333	0	0	0	0	0	0	0.00166667	0	0	0.0025	0.00166667	0	0	0.000833333	0	0	0.00583333	0	0.0175	0.00333333	0.000833333	0.000833333	0.0075	0	0	0.01	0.0025	0	0.000833333	0.00333333	0	0	0	0	0	0	0	0	0	0	0	0	0	0	0	0	0	0	0	0	0				0	0	0	0	0	0	0	0	0.00333333	0.000833333	0.0025	0.00416667	0.00166667	0	0.00166667	0.00583333	0	0	0.005	0.005	0	0	0.00166667	0	0	0	0.00833333	0.02	0.0191667	0.0133333
AtEXO70D2	0247_maxContact	0	0	0	0	0	0	0	0	0	0	0	0	0	0	0	0	0	0	0	0	0	0	0	0	0	0	0.00333333	0.00333333	0	0	0.00666667	0.00333333	0	0	0.00333333	0	0	0	0	0	0	0	0	0	0.00166667	0	0	0	0	0	0	0	0	0	0	0	0	0.00166667	0	0	0	0	0	0	0	0	0	0	0	0	0	0	0	0	0	0	0	0	0	0	0	0	0	0	0	0	0	0	0	0	0	0	0	0	0	0	0	0	0	0	0	0	0	0	0	0	0	0	0	0	0.00166667	0.00166667	0.0025	0.0025	0.000833333	0	0.000833333	0	0	0	0	0.000833333	0	0	0	0.00333333	0.00416667	0.0025	0.00416667	0.0025	0	0	0	0	0	0	0	0	0	0	0	0	0	0	0	0	0	0	0	0	0	0	0	0	0	0	0	0	0	0	0	0	0	0	0	0	0	0	0	0	0	0	0	0	0	0	0	0	0	0	0	0	0	0	0.000833333	0	0	0.00166667	0	0	0.0133333	0.250833	0.543333	0.581667	0.095	0.2625	0.625	0.591667	0.015	0.576667	0.0375	0.540833	0.54	0.5775	0.339167	0.569167	0.01	0.0116667	0.35	0.00916667	0.01	0.00333333	0.000833333	0.00916667	0.00583333	0.000833333	0.000833333	0.00583333	0.0025	0.00333333	0	0	0	0	0	0	0	0	0	0.00416667	0	0	0.00333333	0.005	0	0.000833333	0.00583333	0.00416667	0	0	0.00333333	0.000833333	0.00333333	0	0	0	0	0	0	0	0	0	0	0.00416667	0.005	0.00833333	0.00833333	0.00833333	0.00583333	0.005	0.005	0.000833333	0.00666667	0.005	0.00333333	0.000833333	0	0	0	0.000833333	0	0	0	0	0	0	0	0	0	0	0.00166667	0	0	0.00166667	0	0.00333333	0.00333333	0.000833333	0	0	0	0	0	0	0	0	0	0	0	0	0	0	0	0	0	0	0	0	0	0	0	0	0	0	0	0	0	0	0	0	0	0	0	0	0	0	0	0	0	0	0	0	0	0	0	0	0.00333333	0.0075	0.00916667	0.02	0.0558333	0.5875	0.0141667	0.24	0.01	0	0	0.00166667	0	0.00166667	0.000833333	0.000833333	0	0	0	0	0	0	0	0.00333333	0	0.00333333	0	0	0	0.00166667	0	0	0	0	0	0	0	0	0	0	0	0	0	0	0	0	0	0	0	0	0	0	0	0	0	0	0	0	0	0	0	0	0	0	0	0	0	0	0	0	0	0	0	0	0	0	0	0	0	0	0	0	0	0	0	0	0	0	0	0	0	0	0	0	0.000833333	0.00666667	0.00833333	0.00833333	0.00416667	0.00666667	0.00166667	0.005	0.005	0.00333333	0	0.00416667	0.01	0.00333333	0	0.01	0.0108333	0.00333333	0.00333333	0.0125	0.00666667	0	0.0025	0.00916667	0.005	0	0.000833333	0.005	0	0	0	0.00166667	0.00416667	0.00416667	0.0075	0.0158333	0.015	0.0266667	0.0225	0.03	0.0375	0.0416667	0.0533333	0.0566667	0.0725	0.0841667	0.0483333	0.0533333	0.065	0.0741667	0.124167	0.1675	0.131667	0.0683333	0.148333	0.14	0.0575	0.0425	0.0591667	0.0316667	0.0225	0.0508333	0.0466667	0.0216667	0.025	0.0208333	0.0216667	0.0258333	0.0241667	0.0308333	0.0241667	0.0258333	0.0275	0.0225	0.04	0.0433333	0.0325	0.0641667	0.0516667	0.0575	0.0275	0.0258333	0.0225	0.0225	0.0183333	0.0183333	0.0175	0.0233333	0.0275	0.0466667	0.0441667	0.095	0.0808333	0.103333	0.0716667	0.0783333	0.0558333	0.0175	0.0133333	0.0116667	0.0133333	0.0125	0.0125	0.0133333	0.0141667	0.015	0.0133333	0.0133333	0.0133333	0.0133333	0.0133333	0.0133333	0.0133333	0.0141667	0.0133333	0.015	0.02	0.0183333	0.0233333	0.025	0.0258333	0.0275	0.03	0.0316667	0.0308333	0.0233333	0.0266667	0.0233333	0.0125	0.0233333	0.0241667	0.0466667	0.0816667	0.100833	0.180833	0.121667	0.243333	0.109167	0.23	0.095	0.13	0.298333	0.1425	0.184167	0.0733333	0.0741667																																																																0	0	0	0	0										0	0	0	0	0	0	0	0	0	0	0	0.0025	0	0	0	0.00333333	0	0	0.0158333	0.0241667	0.045	0.00666667	0	0	0	0	0.00333333	0	0	0	0	0	0	0	0	0	0	0	0	0	0	0	0	0	0	0	0	0	0	0	0	0	0	0	0.000833333	0	0	0	0	0	0	0.00833333	0.00916667																																																							0	0.0158333	0.0383333	0.0075	0.00666667	0.0875	0.0591667	0.005	0.0641667	0.0875	0.0108333	0.00583333	0.0733333	0.0408333	0	0	0.0108333	0.00416667	0	0.0025	0.00916667	0	0.000833333	0.0025	0.00583333	0.00416667	0.00833333	0.00416667	0.0141667	0.01	0	0.00833333	0.01	0.000833333	0	0	0	0	0	0	0	0	0	0	0	0	0	0	0	0	0	0	0	0	0	0	0	0	0	0	0.000833333	0	0	0.000833333	0.000833333	0.0025	0.0025	0.00333333	0.0025	0.00416667	0.0025	0.00416667	0.00333333	0	0.000833333	0	0	0	0	0	0	0	0	0	0.000833333	0	0	0	0	0	0	0	0	0	0.000833333	0.00166667	0.000833333	0.005	0.01	0.0116667	0.0116667	0.0116667	0.00833333	0.00833333	0.0025	0.000833333	0	0	0	0	0	0	0	0	0	0	0	0	0	0.0133333	0.000833333	0	0.01	0.03	0.0533333	0.0191667	0.0391667	0.0783333	0.00666667	0.025	0.0425	0.035	0	0.0108333	0.0191667	0.00416667	0	0.0025	0.0075	0.000833333	0	0	0	0.00833333	0	0.00166667	0.0141667	0.0225	0.0208333	0.0183333	0.0125	0.260833	0.0558333	0.335	0.540833	0.0766667	0.0141667	0.0216667	0.0683333	0.0191667	0.01	0.01	0.0341667	0.0275	0	0.015	0.0325	0.00916667	0.0133333	0.0108333	0.0258333	0.0183333	0.0166667	0.0158333	0.0183333	0.0225	0	0.0125	0.0275	0	0	0.0125	0.0166667	0.00833333	0	0	0.000833333	0	0	0	0	0	0	0	0	0	0	0	0.00166667					0.00583333	0	0.0258333	0.324167	0.00416667	0	0.53	0.405	0	0.00333333	0.598333		0.0575	0	0.163333	0.580833	0.290833	0	0.06	0.525833	0.0133333	0	0.565833	0.478333	0.00666667	0.0958333	0.5875					0.0616667	0.085	0.0758333	0.114167	0.188333	0.159167	0.0233333	0.0116667	0.0866667	0.045	0.00166667	0.0258333	0.055	0	0	0.0266667	0.00583333	0	0	0.00583333	0	0	0	0	0	0	0	0	0	0	0.0141667	0.341667	0.520833	0.13	0.365833	0.613333	0.465	0	0.300833	0.455	0	0.000833333	0.350833	0.00666667	0	0.0416667	0.300833	0	0	0.0166667	0.0133333	0	0	0.0141667	0.0233333	0	0.005	0.0816667	0.09	0	0.0283333	0.1775	0.0975	0.0075	0.0616667	0.164167	0.0708333	0.155	0.0291667	0.169167	0.0825	0.139167	0.0841667	0.00833333	0	0.0166667	0.0141667	0.0841667	0.245	0.198333	0.0025	0.12	0.305	0.06	0.01	0.169167	0.150833	0	0.0341667	0.13	0.00166667	0			0.0691667	0.045	0.00166667	0.00833333	0.0158333	0	0	0	0	0	0	0	0	0	0	0	0	0	0	0	0			0	0	0	0	0	0.000833333	0.00166667	0.00166667	0		0.000833333	0	0	0.000833333	0	0	0	0	0	0	0	0	0	0	0.00166667	0.000833333	0	0	0.00333333	0	0	0	0.00166667	0	0	0	0	0	0	0	0.0025	0.00166667	0.00666667	0	0	0	0	0	0	0	0	0	0	0	0	0	0.000833333	0.00416667	0	0.00166667	0.00583333	0.0108333	0	0.005	0.00833333	0.00416667	0.000833333	0.00333333	0	0	0	0	0	0	0.00583333	0.00333333	0.00166667	0.00583333	0.0133333	0.0075	0	0.0166667	0.0191667	0.00416667	0.0158333	0.0458333	0.015	0.00166667	0.0541667	0.0591667	0.00166667	0.00583333	0.0641667	0.0583333	0	0	0.0591667	0.0608333	0.01	0	0.0558333	0.0441667	0	0.0233333	0.0308333	0.025	0.0125	0.0025	0	0.00583333	0.00333333	0.0075							0.00416667	0.0075	0.0075	0.00416667	0.0075	0.005	0	0	0	0	0	0	0	0	0	0	0	0	0	0	0	0	0	0	0	0	0	0	0	0	0	0	0	0.00583333	0	0.0183333	0.00416667	0.00333333	0.0075	0.0191667	0	0.0108333	0.0433333	0.0441667	0.00833333	0.0241667	0.06	0.0341667	0.0116667	0.02	0.0633333	0.01	0.00583333	0.0325	0.0408333	0	0.01	0.0366667	0.0133333	0.00333333	0.0191667	0.0233333	0.0025	0.00583333	0.00666667	0.0025	0	0					0	0	0	0	0	0	0	0	0	0	0	0	0	0.00166667	0	0	0.00833333	0.00416667	0	0.00666667	0.00916667	0.000833333	0	0	0.0025	0.00666667	0.00416667	0.0116667	0.0025	0	0	0	0	0	0	0	0
AtEXO70D3	0248_maxContact	0	0	0	0	0	0	0	0	0	0	0	0	0	0	0	0	0	0	0	0	0	0	0	0.000833333	0	0	0.00666667	0.01	0	0	0.0166667	0.00833333	0	0	0.01	0	0	0	0	0	0	0	0	0	0.00583333	0	0	0	0	0	0	0	0	0	0	0	0	0.000833333	0.000833333	0	0	0.000833333	0	0	0	0	0	0	0	0	0	0	0	0	0	0	0	0	0	0	0	0	0	0	0	0	0	0	0	0	0	0	0	0	0	0	0	0	0	0	0	0	0	0	0	0	0	0	0.000833333	0.00333333	0.0025	0	0.00916667	0.01	0.00916667	0.00916667	0.00916667	0.00833333	0	0	0	0.00166667	0.00166667	0	0.000833333	0.00333333	0.00416667	0.000833333	0.00916667	0.00166667	0.000833333	0.000833333	0	0	0	0	0	0	0	0	0	0	0	0	0	0	0	0	0	0	0	0	0	0	0	0	0	0	0	0	0	0	0	0	0	0	0	0	0	0	0	0	0	0	0	0	0	0	0	0	0	0	0	0	0	0	0	0.000833333	0	0	0.03	0.0433333	0.14	0.0766667	0.0108333	0.105833	0.11	0.0441667	0.01	0.0891667	0.0225	0.0991667	0.145833	0.226667	0.151667	0.175	0.0108333	0.0175	0.035	0.0108333	0.0183333	0.00916667	0.00166667	0.0208333	0.0158333	0.00166667	0.00166667	0.0116667	0.00666667	0.0075	0.000833333	0	0	0	0	0	0	0	0	0.00916667	0	0	0.00833333	0.01	0	0.00166667	0.0133333	0.01	0	0	0.0075	0.005	0.0116667	0	0	0	0	0	0	0	0	0	0	0.00916667	0.00916667	0.0116667	0.0116667	0.0125	0.0108333	0.01	0.01	0.000833333	0.0191667	0.01	0.0025	0	0	0	0	0	0	0	0	0	0	0	0	0	0	0	0.000833333	0	0	0.000833333	0	0.00916667	0.00583333	0.00166667	0	0	0	0	0	0	0	0	0	0	0	0	0	0	0	0	0	0	0	0	0	0	0	0	0	0	0	0	0	0	0	0	0	0	0	0	0	0	0	0	0	0	0	0	0	0	0.00166667	0	0.0125	0.0291667	0.0333333	0.0691667	0.0741667	0.1725	0.0241667	0.0516667	0.00833333	0.000833333	0	0.00416667	0	0.00583333	0	0	0.005	0.000833333	0	0	0	0.00166667	0.00416667	0.00833333	0.00166667	0.00916667	0.005	0	0	0.00583333	0	0	0	0	0	0	0	0	0	0	0	0	0	0	0	0	0	0	0	0	0	0	0	0	0	0	0	0	0	0	0	0	0	0	0	0	0	0	0	0	0	0	0	0	0	0	0	0	0	0	0	0	0	0	0	0	0	0	0	0	0	0	0	0	0	0.00916667	0.01	0.0116667	0.0025	0.01	0.005	0.0125	0.0183333	0.0133333	0	0.0141667	0.0266667	0.0116667	0.0025	0.025	0.0375	0.0116667	0.01	0.0325	0.0183333	0.00583333	0.01	0.0133333	0.00916667	0.000833333	0.00833333	0.01	0	0	0.00166667	0.005	0.00916667	0.00916667	0.0108333	0.0133333	0.0175	0.0225	0.0233333	0.0258333	0.0308333	0.0366667	0.0566667	0.0575	0.0808333	0.108333	0.0583333	0.0633333	0.08	0.095	0.1325	0.210833	0.146667	0.0866667	0.18	0.1675	0.0675	0.0516667	0.065	0.0316667	0.025	0.0475	0.0366667	0.025	0.0291667	0.0225	0.0258333	0.0283333	0.025	0.0266667	0.0233333	0.0216667	0.0225	0.0208333	0.0333333	0.045	0.0358333	0.0733333	0.0641667	0.065	0.0366667	0.0225	0.0275	0.0225	0.0183333	0.0208333	0.0216667	0.03	0.04	0.0666667	0.055	0.136667	0.111667	0.149167	0.106667	0.116667	0.0825	0.0216667	0.0175	0.0133333	0.0133333	0.0141667	0.0141667	0.0141667	0.0158333	0.0175	0.0158333	0.0158333	0.0158333	0.0158333	0.0141667	0.0158333	0.0141667	0.0158333	0.0158333	0.0183333	0.0216667	0.0216667	0.0216667	0.0233333	0.0258333	0.0283333	0.03	0.03	0.0283333	0.0216667	0.0275	0.0233333	0.0158333	0.025	0.025	0.0358333	0.05	0.0691667	0.128333	0.0858333	0.1925	0.0991667	0.161667	0.0525	0.1125	0.205833	0.114167	0.174167	0.0908333	0.0558333																																																																0	0	0	0	0								0	0	0	0	0	0	0	0	0	0.000833333	0	0	0	0	0	0	0	0.00166667	0	0	0.00833333	0.00833333	0.015	0.000833333	0	0	0	0	0	0	0	0	0	0	0	0			0	0	0	0	0	0	0	0	0	0	0	0	0	0	0	0	0	0	0	0	0	0.00166667	0	0	0	0	0	0	0																																					0	0	0	0	0	0	0	0	0	0	0	0	0	0.00166667	0.0108333	0.005	0	0.0108333	0.0191667	0.0025	0.00166667	0.0308333	0.0208333	0	0.0208333	0.0316667	0.00916667	0	0.0308333	0.0108333	0	0	0.005	0	0	0	0.0025	0	0	0.00166667	0.00416667	0.00416667	0.01	0.00333333	0.0125	0.00916667	0.000833333	0.00916667	0.00916667	0.000833333	0	0	0	0	0	0	0	0	0	0	0					0	0	0	0	0	0	0	0	0.000833333							0.00166667	0.00583333	0.00583333	0.00833333	0.00333333	0	0	0	0	0	0	0	0	0	0					0	0	0		0	0	0	0	0	0	0	0.00166667	0.00666667	0.00583333	0.0125	0.0158333	0.0116667	0.0116667	0.0108333	0.01	0.00666667	0	0	0	0	0	0	0	0	0	0	0	0.000833333	0	0	0	0.00416667	0	0	0.00416667	0.0116667	0.0158333	0.00833333	0.0191667	0.03	0	0.0133333	0.0216667	0.00833333	0	0.005	0.0108333	0.000833333	0	0.00666667	0.00583333	0.0025	0	0	0	0.01	0.0025	0.00916667	0.0125	0.0266667	0.0291667	0.025	0.0158333	0.0116667	0.015	0.0408333	0.0633333	0.065	0.0125	0.01	0.04	0.0191667	0.01	0.00916667	0.03	0.0341667	0.00166667	0.01	0.0325	0.0191667	0.0191667	0.0183333	0.0375	0.0241667	0.0258333	0.0183333	0.0258333	0.0325	0.0025	0.0166667	0.0316667	0.005	0	0.0108333	0.0166667	0.0075	0	0.0025	0.00666667	0	0	0	0	0	0	0	0	0	0	0	0	0.000833333		0.000833333	0.00583333	0.005	0	0	0.0175	0	0	0.0116667	0.0216667	0	0	0.0225		0.0216667	0	0	0.0341667	0.0158333	0.00416667	0	0.0225	0.025	0	0.0458333	0.0175	0.0075	0.01	0.0841667					0.0191667	0.0291667	0.02	0.0716667	0.165833	0.155833	0.0133333	0.0166667	0.100833	0.0491667	0	0.03	0.0716667	0.00333333	0	0.035	0.00833333	0	0	0.00833333	0	0	0	0.0025	0	0	0.0025	0	0	0	0	0.00166667	0.015	0	0.01	0.0291667	0.00416667	0	0.0116667	0.0208333	0	0	0.0191667	0	0	0	0.0141667	0	0	0.00416667	0.000833333	0	0.000833333	0.0075	0.00833333	0	0.00583333	0.0266667	0.0791667	0	0.0191667	0.146667	0.0916667	0.00416667	0.035	0.135	0.0758333	0.101667	0.025	0.108333	0.0541667	0.108333	0.0983333	0.0116667	0.0025	0.0483333	0.0241667	0.0575	0.1925	0.14	0.00666667	0.153333	0.2425	0.065	0.01	0.19	0.15	0.000833333	0.0275	0.119167	0.00166667	0			0.0783333	0.0616667	0.00333333	0.015	0.0183333	0	0	0	0	0.000833333	0	0.000833333	0	0	0.000833333	0	0							0	0	0	0	0	0	0	0	0		0	0	0	0	0	0	0	0	0	0	0	0	0	0	0	0	0	0	0.000833333	0	0	0	0	0	0	0	0	0	0	0	0.0075	0.0075	0.00916667	0.0025	0	0	0	0	0	0	0	0	0.000833333	0	0	0	0.00916667	0.00916667	0	0.0416667	0.015	0.0125	0	0.0741667	0.0116667	0.00666667	0.0025	0.00583333	0	0.01	0	0	0	0.00166667	0.125833	0.0108333	0	0.0891667	0.138333	0.0133333	0.005	0.100833	0.0233333	0.01	0.0166667	0.100833	0.0158333	0.0025	0.0625	0.0825	0.0075	0.01	0.0825	0.0591667	0.000833333	0	0.0591667	0.0616667	0.00916667	0	0.0616667	0.04	0.0025	0.0233333	0.0308333	0.03	0.0208333	0.00666667	0.00166667	0.015	0.00916667	0.02							0.0158333	0.0191667	0.0183333	0.0141667	0.0183333	0.00833333	0	0	0	0	0	0	0	0.000833333	0	0	0.000833333	0.000833333	0	0	0.000833333	0.000833333	0	0	0.000833333	0	0	0.000833333	0.000833333	0	0	0.005	0	0.0175	0	0.0316667	0.01	0.0158333	0.0433333	0.0225	0	0.0566667	0.165	0.0516667	0.0433333	0.226667	0.1175	0.0366667	0.09	0.155833	0.075	0.01	0.0541667	0.0558333	0.0416667	0	0.0225	0.0408333	0.0108333	0.0075	0.0266667	0.035	0.000833333	0.0125	0.0125	0	0	0					0	0	0	0	0	0	0.000833333	0	0	0	0	0	0.0108333	0.0125	0	0	0.0375	0.0216667	0	0.0266667	0.035	0.00833333	0	0	0.01	0.0166667	0.01	0.0158333	0.00666667	0.00166667	0	0.000833333	0	0	0	0
AtEXO70E2	0249_maxContact	0	0	0	0	0	0	0	0	0	0	0	0	0	0	0	0	0	0	0	0	0	0	0	0	0	0	0	0	0	0	0	0	0	0	0	0	0	0	0	0	0	0	0.00166667	0.00333333	0.0108333	0.000833333	0.005	0	0	0	0	0	0	0	0	0	0	0	0	0	0	0	0	0	0	0	0	0	0	0	0	0	0	0	0	0	0	0	0	0	0	0	0	0	0	0	0	0	0	0	0	0	0	0	0	0	0	0	0	0	0	0	0	0	0	0	0	0	0	0.000833333	0.00166667	0	0.00166667	0.005	0.00333333	0.000833333	0.0025	0.00333333	0	0	0	0	0	0	0	0	0	0	0.00416667	0	0	0	0	0	0	0	0	0	0	0	0	0	0	0	0	0	0	0	0	0	0	0	0	0	0	0	0	0	0	0	0	0	0	0	0	0	0	0	0	0	0	0	0	0	0	0	0	0	0	0	0	0	0	0	0	0	0	0.00916667	0.0075	0	0.0283333	0.065	0.229167	0.115	0.0125	0.159167	0.198333	0.0425	0.0108333	0.1	0.0358333	0.113333	0.195	0.305	0.219167	0.2275	0.0116667	0.0158333	0.0733333	0.0233333	0.0316667	0.01	0.000833333	0.0125	0.0116667	0	0	0	0.000833333	0	0	0.000833333	0	0	0	0	0	0	0	0	0	0	0	0	0	0	0.00333333	0.00916667	0.00583333	0	0.00916667	0.01	0.015	0	0	0.01	0.01	0	0	0.00333333	0	0	0	0.01	0.0158333	0.02	0.0208333	0.025	0.0208333	0.0308333	0.0183333	0.01	0.0441667	0.0233333	0.01	0.01	0	0	0.00916667	0.00666667	0	0	0.005	0	0	0	0	0	0	0	0	0	0	0	0	0	0	0	0	0	0	0	0	0	0	0	0	0	0	0	0	0	0	0	0	0	0	0	0	0	0	0	0	0	0	0	0	0	0	0	0	0	0	0	0	0	0	0	0	0	0	0	0	0	0.00416667	0	0.00916667	0.015	0.0216667	0.05	0.0566667	0.231667	0.0316667	0.0516667	0.0133333	0.0125	0.01	0.01	0	0.00833333	0.00166667	0	0	0	0	0	0	0	0	0	0	0	0	0	0	0	0	0	0	0	0	0	0	0	0	0	0	0	0	0	0	0	0	0	0	0	0	0	0	0	0	0	0	0	0	0	0	0	0	0	0	0	0	0	0	0	0.000833333	0	0	0	0.000833333	0	0	0	0	0	0	0	0	0	0	0	0	0	0	0	0	0	0	0	0	0.00916667	0.0141667	0.025	0.0108333	0.03	0.00833333	0.03	0.0491667	0.0516667	0.00583333	0.0508333	0.07	0.0208333	0.00916667	0.0616667	0.08	0.0183333	0.0216667	0.065	0.03	0.00833333	0.0141667	0.0183333	0.0108333	0.00333333	0.00916667	0.0116667	0.000833333	0.00166667	0.00416667	0.00166667	0.00166667	0.005	0.00916667	0.0125	0.0241667	0.0291667	0.015	0.0216667	0.0175	0.0233333	0.0233333	0.02	0.035	0.0408333	0.025	0.035	0.0275	0.0275	0.0516667	0.118333	0.0875	0.03	0.115	0.12	0.0725	0.0816667	0.08	0.0308333	0.0166667	0.0708333	0.03	0.0116667	0.01	0.01	0.01	0.01	0.01	0.01	0.01	0.01	0.01	0.01	0.01	0.0133333	0.0133333	0.0116667	0.01	0.01	0.01	0.01	0.0108333	0.0108333	0.01	0.0125	0.015	0.0175	0.0258333	0.0358333	0.0333333	0.0791667	0.0791667	0.0925	0.0991667	0.085	0.0541667	0.03	0.0191667	0.01	0.0116667	0.01	0.01	0.01	0.01	0.0108333	0.01	0.0133333	0.01	0.0108333	0.01	0.01	0.01	0.01	0.0116667	0.0133333	0.015	0.0141667	0.015	0.015	0.015	0.0175	0.0166667	0.0166667	0.015	0.0108333	0.0158333	0.0158333	0.0108333	0.0233333	0.0216667	0.0325	0.0458333	0.0575	0.0816667	0.0508333	0.123333	0.05	0.108333	0.0591667	0.109167	0.1975	0.125833	0.144167	0.0525	0.0483333	0	0	0	0	0	0	0	0	0	0	0	0	0.0025	0.00333333	0.00333333					0.0141667	0.015	0.00416667	0.0108333	0.0266667	0.0141667	0.00333333	0.0225	0.0241667	0.00666667	0.0108333	0.0158333	0.00833333	0.0025	0.0108333	0.00583333	0.000833333	0.00166667	0.0025	0.00333333	0.00166667	0.00166667				0.00833333	0.01	0.0025	0.00333333	0.0125	0.00833333	0.00416667	0.0125	0.0158333	0.0108333	0.005	0.0108333	0.0116667	0.00916667	0.00666667	0.01	0.005	0.00583333	0.00416667	0.00416667	0.0025	0	0.005	0.005							0.00666667	0.00333333	0.0125	0.0125	0.00416667	0.00333333	0.0158333	0.0133333	0	0	0.01	0.00666667	0	0	0.00166667	0	0	0	0.0025	0	0	0.0108333	0	0	0	0	0							0	0	0			0	0	0.00416667	0	0	0.00333333	0.00416667	0	0	0.005	0.00416667	0	0.00416667	0.0075	0.000833333	0	0.00583333	0.0125	0.015	0.000833333	0.0108333	0.0158333	0.0125	0.00833333	0.0125	0.0108333																																											0.0075	0.0075	0.00333333	0.00333333	0.00416667	0.00333333	0.01	0.0108333	0.00833333	0.00833333	0.0158333	0.0075	0.0158333	0.0075	0	0.0133333	0.0266667	0.00416667	0.0025	0.035	0.025	0	0.0175	0.0333333	0.00416667	0	0.0241667	0.00833333	0	0	0.00916667	0.0025	0	0	0.00833333	0	0	0	0	0.0025	0	0	0.000833333	0.00333333	0.0025	0.0025	0.005	0.005	0.0075	0.0125	0.0125	0.0191667	0.0283333	0.0266667	0.0366667	0.035	0.0466667	0.0308333	0.0308333	0.0183333		0.0233333	0.0141667	0.0108333	0.01	0.0141667	0.0116667	0.0116667	0.0075	0.00333333	0.000833333	0																						0.000833333	0	0		0	0	0							0	0	0	0	0	0	0	0	0	0	0	0	0	0	0	0	0	0	0.00166667	0.00166667	0	0	0.00416667	0	0	0.00666667	0.00833333	0.000833333	0.00416667	0.01	0.0075	0.0075	0.00916667	0.000833333	0.00916667	0.0208333	0	0.00416667	0.0158333	0.005	0	0.0025	0.0125	0.00166667	0	0.0108333	0.0133333	0	0	0.0133333	0.0158333	0.000833333	0.000833333	0.0166667	0.0125	0	0.00416667	0.00166667	0.00416667	0.015	0.0108333	0.0425	0.0825	0.0408333	0.00833333	0.00583333	0.0533333	0.0166667	0	0.00166667	0.0358333	0.025	0	0.000833333	0.0208333	0.00416667	0.00416667	0	0.01	0.00416667	0.0025	0.000833333	0.000833333	0.0025	0	0	0	0	0	0	0	0	0	0	0	0	0	0	0	0	0	0	0	0	0	0.00166667	0.000833333	0.000833333			0.000833333	0.0025	0	0	0.0141667	0.000833333	0	0.0516667	0.0266667	0	0	0.0683333		0.02	0	0.00416667	0.0825	0.0191667	0.00166667	0.0558333	0.1	0.01	0.00166667	0.109167	0.0625	0	0.0108333	0.0891667					0.0125	0.0266667	0.0133333	0.0641667	0.140833	0.143333	0.0191667	0.025	0.0433333	0.01	0	0.0025	0.0075	0	0	0	0	0	0	0	0	0	0	0	0	0	0	0	0	0	0	0.005	0.0441667	0.0433333	0.0216667	0.07	0.05	0	0.01	0.07	0	0	0.0075	0	0	0	0.0125	0	0	0	0	0	0.000833333	0.00583333	0.00333333	0	0.00333333	0.02	0.0425	0	0.0108333	0.116667	0.065	0.000833333	0.0366667	0.100833	0.0191667	0.0333333	0.0183333	0.02	0.00666667	0.0158333	0.0191667	0.0125	0.000833333	0.00666667	0.00916667	0.0116667	0.085	0.09	0	0.0808333	0.1975	0.0291667	0.01	0.113333	0.101667	0.000833333	0.0491667	0.0683333	0.00833333	0.000833333			0.0133333	0.00333333	0	0	0	0	0	0	0	0	0	0	0.000833333	0	0	0	0							0	0	0	0	0	0.00666667	0.00666667	0.0141667	0.0258333			0.0025	0	0	0	0	0	0	0	0	0	0	0	0	0	0	0	0	0	0	0	0	0	0	0	0	0	0.00166667	0	0	0	0	0	0	0	0	0	0	0	0	0	0	0	0	0	0	0.00166667	0.0025	0	0.0108333	0.01	0.01	0	0.11	0.01	0.01		0.00333333	0	0.015	0	0	0	0.00583333	0.193333	0.02	0	0.1625	0.223333	0.0133333	0	0.188333	0.0391667	0.0025	0.01	0.101667	0.0108333	0	0.0191667	0.04	0	0	0.0566667	0.0583333	0.000833333	0	0.0575	0.0583333	0.0075	0	0.065	0.0375	0	0.0141667	0.0283333	0.01	0	0	0	0	0	0																	0	0	0	0	0	0	0	0	0	0	0.000833333	0	0	0.00333333	0	0	0.00166667	0.0025	0	0	0.0025	0.0158333	0.00333333	0.0116667	0	0.01	0	0.0158333	0.0575	0.0075	0.00666667	0.0875	0.191667	0.00916667	0.0616667	0.301667	0.173333	0.0116667	0.121667	0.230833	0.0733333	0.00833333	0.075	0.0741667	0.04	0	0.0316667	0.025	0.00333333	0.01	0.0175	0.0141667	0	0.005	0.00333333										0	0	0	0	0.000833333	0.000833333	0.000833333	0.0025	0.0025	0.00166667	0.0133333	0.0483333	0.005	0.000833333	0.0891667	0.0616667	0.00416667	0.02	0.0758333	0.0141667	0	0	0.00833333	0.0175	0.0125	0.0183333	0.0133333	0.01	0.01	0.0133333	0.0116667	0.00666667	0.00583333	0.00666667	0.00583333	0	0
AtEXO70H1	0250_maxContact	0	0	0	0	0	0	0	0	0	0	0	0	0	0	0	0	0	0	0	0	0	0	0	0	0	0	0	0	0	0	0	0	0	0	0	0	0	0	0	0	0	0	0	0	0	0	0	0	0	0	0	0	0	0	0	0	0	0	0	0	0	0	0	0	0	0	0	0	0	0	0	0	0	0	0	0	0	0	0	0	0	0	0	0	0	0	0	0	0	0	0	0	0	0	0	0	0	0	0	0	0	0	0	0	0	0	0	0	0	0	0	0	0	0	0	0	0	0	0	0	0	0	0	0	0	0	0	0	0	0	0	0	0	0	0	0	0	0	0	0	0	0	0	0	0	0	0	0	0	0	0	0	0	0	0	0	0	0	0	0	0	0	0	0	0	0	0	0	0	0	0	0	0	0	0	0	0	0	0	0	0	0	0	0	0	0	0	0	0	0.000833333	0.0141667	0.0475	0.663333	0.5075	0.0141667	0.3075	0.835833	0.524167	0.0466667	0.735833	0.241667	0.8225	0.850833	0.8125	0.526667	0.795	0.0225	0.015	0.244167	0.0158333	0.0141667	0	0	0	0	0	0	0	0	0	0	0	0	0	0	0	0	0	0	0	0	0	0	0	0	0	0	0	0	0	0	0	0.00166667	0	0	0	0	0	0	0	0	0	0	0.005	0.0025	0.00166667	0.00333333	0.00833333	0.0116667	0.01	0.00333333	0.005	0.0108333	0.00333333	0	0	0	0	0	0	0	0	0	0	0	0	0	0	0	0	0	0	0	0	0	0	0	0	0	0	0	0	0	0	0	0	0	0	0	0	0	0	0	0	0	0	0	0	0	0	0	0	0	0	0	0	0	0	0	0	0	0	0	0	0	0	0	0	0	0	0	0	0	0	0	0.00666667	0.0225	0.125833	0.5725	0.738333	0.649167	0.781667	0.1675	0.701667	0.0391667	0.0075	0.00333333	0	0	0	0	0	0	0	0	0	0	0	0	0	0	0	0	0	0	0	0	0	0	0	0	0	0	0	0	0	0	0	0	0	0	0	0	0	0	0	0	0	0	0	0	0	0	0	0	0	0	0	0	0	0	0	0	0	0	0	0	0	0	0	0	0	0	0	0	0	0	0	0	0	0	0	0	0	0	0	0	0	0	0	0	0	0.0025	0.00166667	0	0.00333333	0.0025	0.00416667	0.00666667	0.00666667	0	0.0133333	0.0175	0.00416667	0	0.0141667	0.0158333	0	0	0.0125	0.00333333	0	0	0.00833333	0	0	0	0.00166667	0	0	0.00333333	0.00416667	0.00333333	0.00416667	0.005	0.00583333	0.00666667	0.0075	0.0075	0.0116667	0.0208333	0.0475	0.0725	0.0483333	0.085	0.101667	0.0691667	0.0791667	0.0558333	0.0808333	0.145	0.164167	0.159167	0.0333333	0.0966667	0.128333	0.0283333	0.035	0.0466667	0.0175	0.01	0.0133333	0.0133333	0.0108333	0.0075	0.00833333	0.00833333	0.00833333	0.0075	0.015	0.0175	0.0175	0.0208333	0.0216667	0.025	0.0233333	0.02	0.0225	0.0166667	0.015	0.01	0.0075	0.0075	0.0075	0.0075	0.0075	0.0075	0.0075	0.0075	0.00916667	0.00916667	0.0133333	0.0141667	0.0116667	0.0125	0.0116667	0.00833333	0.0075	0.0075	0.0075	0.0075	0.0075	0.0075	0.00833333	0.0075	0.00916667	0.00916667	0.0075	0.00833333	0.0075	0.0075	0.01	0.00916667	0.01	0.01	0.0108333	0.0125	0.0125	0.0158333	0.015	0.0275	0.0208333	0.0291667	0.0258333	0.0183333	0.0141667	0.0116667	0.0208333	0.0116667	0.0191667	0.0408333	0.0566667	0.0708333	0.1025	0.159167	0.136667	0.21	0.0533333	0.115	0.0258333	0.121667	0.229167	0.214167	0.264167	0.0891667	0.0758333								0	0	0	0	0	0	0	0					0				0		0	0	0	0	0	0	0																					0.00333333	0.00833333	0.0116667	0.0125	0.0258333	0.0233333	0.0225	0.0333333					0.0158333	0.0233333	0.0141667	0.0116667	0.0158333	0.01	0.00416667	0.00166667	0	0	0	0	0.00166667	0	0	0.000833333	0	0	0	0	0	0	0	0	0	0	0	0	0	0	0	0.00416667	0.0983333	0.0675	0.00333333	0.00333333	0.000833333	0.005	0	0.0158333	0.0125	0.0108333			0.01	0	0	0.00416667	0.0025	0	0.000833333	0	0	0	0.000833333	0	0	0	0	0	0	0	0	0	0.22	0.00583333	0.0025	0.545833	0.234167	0.00583333	0.0566667	0.560833	0.0416667	0.0075	0.0683333	0.514167	0.551667																																																0.11	0.0941667	0.015	0.569167	0.54	0.0116667	0.189167	0.594167	0.0375	0	0.5575	0.0716667	0.005	0	0.0783333	0.180833	0.1025	0.005	0.213333	0.145833	0.0025	0.00166667	0.170833	0.0183333	0	0.0233333	0.0958333	0.0258333	0.00416667	0.0575	0.00666667	0	0	0.00416667	0.00333333	0.005	0.0075	0.00416667	0.000833333	0	0	0	0	0	0	0	0	0	0		0	0	0	0	0	0	0	0.000833333	0	0.00166667	0	0	0	0																																0	0	0	0	0	0	0	0	0	0	0	0	0	0	0	0	0	0	0	0	0.000833333	0.000833333	0.0025	0	0	0.00166667	0	0	0	0	0	0.0925	0.503333	0.540833	0.633333	0.555	0.4975	0.6125	0.150833	0.0075	0.294167	0.0741667	0.1375	0	0.000833333	0.173333	0.14	0	0.0108333	0.140833	0.0716667	0	0.035	0.0825	0.00583333	0.000833333	0.0241667	0.0141667	0.000833333	0.0025	0	0.005	0.00583333	0	0	0	0	0	0	0	0	0	0	0	0	0	0	0	0	0	0	0	0.000833333	0	0	0.00166667	0.000833333	0	0	0.00166667	0	0	0	0.000833333	0.000833333	0	0	0.000833333	0	0	0.000833333	0	0	0	0	0	0	0	0.00416667	0.0283333	0.0075			0.385833	0.228333	0	0.0775	0.458333	0.00916667	0	0.0258333	0.01	0	0	0		0	0	0	0	0	0	0	0	0	0	0	0	0	0	0					0	0	0	0	0	0	0	0	0	0	0	0	0	0	0	0.000833333	0	0	0.00916667	0	0	0.01	0	0	0	0.0025	0	0	0	0	0.00333333	0.00833333	0.0483333	0.00333333	0	0	0	0.00166667	0.0025	0	0	0.0141667	0.00166667	0	0.0075	0.005	0	0	0.000833333	0	0	0	0	0	0	0	0.005	0	0	0.015	0.0133333	0	0.00166667	0.0666667	0.00583333	0	0	0.0025	0	0	0	0	0	0	0	0	0	0	0	0	0	0	0	0	0	0	0	0	0	0	0	0			0.000833333	0.0025	0.0125	0.00666667	0.00166667	0	0.005	0.00416667	0	0	0	0	0	0	0.01	0.05	0.160833	0.225833	0.0991667	0.12	0.2275	0.105833	0.0183333	0.0183333	0.0408333	0.0158333	0.00333333	0.0025	0.000833333	0	0	0				0	0.00166667	0	0.00166667	0.0158333	0.0175	0.005	0.00833333	0.0408333	0.0425	0.005	0.00333333	0.0475	0.0558333	0	0.005	0.315833	0.11	0	0.330833	0.3675	0.04	0.025	0.379167	0.285	0.00166667	0.105833	0.12	0.0075	0.0233333	0.0266667	0.0191667	0.306667	0.0258333	0.000833333	0.2925	0.246667	0	0.00666667	0.198333	0	0	0	0.0075	0	0	0	0	0	0	0	0	0	0		0.0025	0	0	0.02	0.0283333	0.0366667	0.035	0.00583333	0.0191667	0.03	0.000833333	0.0025	0.0208333	0.0241667	0.00416667	0.06	0.2825	0.00583333	0.0191667	0.288333	0.250833	0.015	0.0291667	0.256667	0.00666667	0.0141667	0.1825	0.263333	0.000833333	0.0025	0.14	0.0283333	0	0.0108333	0.0341667	0.005	0.00166667	0.00166667	0.0025	0.00166667	0		0														0	0	0	0	0	0.000833333	0	0	0.00416667	0.00166667	0	0	0.00583333	0	0	0	0	0.0025	0.0075	0	0	0.0075	0.005	0	0	0.00166667	0	0	0	0	0	0	0.00666667	0.00666667	0.005	0.000833333	0.0266667	0.0208333	0.00916667	0.0258333	0.0333333	0.0175	0.00166667	0.03	0.025	0.005	0.000833333	0.0116667	0.0116667	0.00166667	0	0	0	0	0	0	0	0	0	0	0					0	0	0	0	0	0	0	0	0.000833333	0	0	0.0075	0.00833333	0.00833333	0	0.005	0.015	0.0025	0.0316667	0.0233333	0.0183333	0.0191667	0.0283333	0.0208333	0.000833333	0	0.00833333	0.00166667	0.00416667	0	0.00416667	0.000833333	0.00166667	0	0.000833333	0	0.000833333	0	0		0	0	0	0	0.000833333	0					0.000833333	0	0	0	0	0.000833333	0	0	0
AtEXO70H2	0251_maxContact	0	0	0	0	0	0	0	0	0	0	0	0	0	0	0	0	0	0	0	0	0	0	0	0	0	0	0	0	0	0	0	0	0	0	0	0	0	0	0	0	0	0	0	0	0	0	0	0	0	0	0	0	0	0	0	0	0	0	0	0	0	0	0	0	0	0	0	0	0	0	0	0	0	0	0	0	0	0	0	0	0	0	0	0	0	0	0	0	0	0	0	0	0	0	0	0	0	0	0	0	0	0	0	0	0	0	0	0	0	0	0	0	0	0	0	0	0	0	0	0	0	0	0	0	0	0	0	0	0	0	0	0	0	0	0	0	0	0	0	0	0	0	0	0	0	0	0	0	0	0	0	0	0	0	0	0	0	0	0	0	0	0	0	0	0	0	0	0	0	0	0	0	0	0	0	0	0	0	0	0	0	0	0	0	0	0	0	0	0	0	0.0025	0.0266667	0.724167	0.391667	0.0116667	0.370833	0.8575	0.614167	0.0525	0.796667	0.298333	0.866667	0.8875	0.855	0.4675	0.829167	0.0225	0.0116667	0.1525	0.005	0.00666667	0	0	0	0	0	0	0	0	0	0	0	0	0	0	0	0	0	0	0	0	0	0	0	0	0	0	0	0	0	0	0	0	0	0	0	0	0	0	0	0	0	0	0	0	0	0	0.0075	0.00833333	0	0	0	0	0	0	0	0	0	0	0	0	0	0	0	0	0	0	0	0	0	0	0	0	0	0	0	0	0	0	0	0	0	0	0	0	0	0	0	0	0	0	0	0	0	0	0	0	0	0	0	0	0	0	0	0	0	0	0	0	0	0	0	0	0	0	0	0	0	0	0	0	0	0	0	0	0.00333333	0.0333333	0.110833	0.688333	0.7825	0.763333	0.840833	0.265	0.760833	0.0516667	0.00166667	0	0	0	0	0	0	0	0	0	0	0	0	0	0	0	0	0	0	0	0	0	0	0	0	0	0	0	0	0	0	0	0	0	0	0	0	0	0	0	0	0	0	0	0	0	0	0	0	0	0	0	0	0	0	0	0	0	0	0	0	0	0	0	0	0	0	0	0	0	0	0	0	0	0	0	0	0	0	0	0	0	0	0	0	0	0	0	0	0	0	0	0	0	0	0	0.00333333	0.00833333	0	0	0.00583333	0.00666667	0	0	0.005	0	0	0	0.00333333	0	0	0	0.000833333	0	0	0.00333333	0.00416667	0.00333333	0.00333333	0.00666667	0.005	0.00333333	0.00416667	0.00416667	0.0075	0.01	0.0208333	0.0341667	0.0225	0.0391667	0.05	0.0325	0.0483333	0.0391667	0.0416667	0.0875	0.125833	0.116667	0.0466667	0.0625	0.0866667	0.0175	0.025	0.0375	0.0158333	0.00916667	0.01	0.01	0.00833333	0.00583333	0.00833333	0.00833333	0.00833333	0.00833333	0.00916667	0.0108333	0.01	0.01	0.0108333	0.0141667	0.0125	0.0125	0.015	0.0108333	0.01	0.01	0.00833333	0.00583333	0.00583333	0.0025	0.00416667	0.00416667	0.005	0.00583333	0.00833333	0.00833333	0.00916667	0.00916667	0.01	0.00916667	0.00916667	0.0075	0.00833333	0.00833333	0.00833333	0.00833333	0.00833333	0.01	0.0116667	0.0116667	0.0158333	0.0116667	0.0108333	0.0116667	0.01	0.0108333	0.0125	0.0125	0.015	0.0158333	0.0158333	0.02	0.0183333	0.0208333	0.0208333	0.03	0.03	0.0358333	0.0358333	0.0283333	0.03	0.0191667	0.0258333	0.0225	0.0341667	0.0466667	0.07	0.1125	0.120833	0.1825	0.07	0.2225	0.1225	0.185833	0.08	0.165	0.404167	0.341667	0.3625	0.170833	0.125833								0	0	0	0	0	0	0	0					0				0.00166667		0	0	0	0	0.000833333	0	0																					0	0	0	0.00333333	0	0.00833333	0.00833333	0.00166667					0.00416667	0.000833333	0	0	0	0	0	0	0.00166667	0	0.00166667	0.00666667	0.00916667	0	0.000833333	0.00666667	0.0025	0	0	0.0025	0	0	0	0	0	0	0	0	0	0	0	0	0.000833333	0	0	0	0	0	0	0	0	0			0	0	0	0	0	0	0.000833333	0	0	0	0.00333333	0	0	0	0	0	0	0	0.00166667	0	0.135833	0.01	0.0025	0.6575	0.265	0.00833333	0.0675	0.676667	0.0516667	0.00833333	0.0491667	0.645	0.658333																																																0.1	0.0741667	0.0141667	0.689167	0.660833	0.00833333	0.208333	0.709167	0.0383333	0	0.67	0.0875	0	0	0.0191667	0.00916667	0	0	0.00916667	0.0025	0	0	0.0025	0.000833333	0	0	0.00166667	0	0	0	0	0	0	0	0	0.000833333	0.0025	0	0	0	0	0	0	0.000833333	0	0	0	0	0		0	0	0	0	0	0	0	0	0.000833333	0	0		0	0																																0	0	0	0	0	0	0	0	0	0	0	0	0	0	0	0	0	0	0.0025	0	0	0.0025	0.00333333	0	0	0.0025	0	0	0	0	0	0.145	0.5975	0.653333	0.745833	0.656667	0.598333	0.711667	0.0183333	0.00833333	0.3825	0.0158333	0.000833333	0	0	0.00333333	0.000833333	0	0	0.00333333	0	0	0	0.00166667	0	0	0	0	0.00166667	0.005	0.0075	0.0025	0.00666667	0.0075	0.005	0.00166667	0	0	0	0	0	0	0	0	0	0	0	0	0	0.00666667	0	0	0.00583333	0.00416667	0	0.00166667	0.00333333	0	0	0.00166667	0	0	0	0.000833333	0	0	0	0	0	0	0	0	0	0	0	0	0	0	0	0.0533333	0.00833333			0.465833	0.240833	0	0.095	0.584167	0.00833333	0	0.0183333	0.00916667	0	0	0		0	0	0	0	0.00666667	0	0	0.0025	0.00666667	0	0	0.0025	0	0	0					0	0	0	0	0.00166667	0.0025	0	0	0.000833333	0	0	0	0	0	0	0	0	0	0	0	0	0	0	0	0	0	0	0	0	0	0	0.0075	0.0325	0.0075	0	0	0	0	0	0	0	0	0	0	0	0	0	0	0	0	0	0	0	0	0	0	0.00416667	0	0.000833333	0.0175	0.0225	0.00166667	0.00416667	0.0808333	0.0141667	0.000833333	0.0025	0.00166667	0	0	0	0	0	0	0	0	0	0	0	0.000833333	0	0.000833333	0.00166667	0.000833333	0.000833333	0.0025	0.00166667	0	0.000833333	0.00166667	0	0			0	0	0.00583333	0.00166667	0	0	0	0	0	0	0	0	0	0.0025	0.0108333	0.0333333	0.118333	0.178333	0.0941667	0.133333	0.2025	0.1225	0.0191667	0.0516667	0.1475	0.0316667	0.025	0.0241667	0.0183333	0.0166667	0.0133333	0.00583333				0.00416667	0.005	0.005	0.00416667	0.02	0.0416667	0.00583333	0.00583333	0.0716667	0.0733333	0.0075	0.005	0.0933333	0.101667	0.000833333	0.00916667	0.3325	0.1675	0.0025	0.389167	0.435	0.0333333	0.0816667	0.549167	0.2175	0.005	0.2425	0.246667	0.00416667	0.0141667	0.0175	0.0166667	0.3425	0.0458333	0	0.31	0.251667	0	0.00583333	0.2325	0	0	0	0.02	0	0.000833333	0	0	0.000833333	0.000833333	0	0	0.000833333	0.000833333		0.00416667	0.000833333	0.00333333	0.0283333	0.0408333	0.0616667	0.0566667	0.0108333	0.03	0.0433333	0	0	0.0558333	0.0508333	0	0.0608333	0.255833	0.00916667	0.00166667	0.208333	0.193333	0.005	0.00916667	0.265	0.00916667	0.000833333	0.231667	0.3075	0.005	0	0.244167	0.15	0	0.0275	0.143333	0.03	0	0.00166667	0.0025	0	0	0	0														0	0	0	0	0.000833333	0.00333333	0	0	0.0158333	0.00583333	0	0.00333333	0.0333333	0	0	0.0108333	0.02	0.00166667	0.0075	0.00166667	0	0.00666667	0.00416667	0	0	0.0025	0	0	0	0	0	0	0.000833333	0	0.000833333	0.00166667	0.0225	0.005	0.000833333	0.0241667	0.0291667	0.00166667	0.0025	0.0266667	0.0208333	0.000833333	0	0.0141667	0.00833333	0	0	0	0	0	0	0	0	0	0	0	0					0	0	0	0	0	0	0	0	0	0	0.000833333	0.00583333	0.0125	0.00666667	0.000833333	0.005	0.0158333	0.00333333	0.03	0.0241667	0.0225	0.0175	0.0316667	0.0225	0.00166667	0	0.00833333	0.00166667	0.00416667	0.000833333	0.00583333	0.00166667	0	0.000833333	0	0	0	0	0	0	0	0	0	0.000833333	0.00583333	0.00666667					0.00833333	0.00916667	0.0166667	0.01	0.0141667	0.0133333	0.00833333	0.005	0.0025
AtEXO70H4	0252_maxContact	0	0	0	0	0	0	0	0	0	0	0	0	0	0	0	0	0	0	0	0	0	0	0	0	0	0	0	0	0	0	0	0	0	0	0	0	0	0	0	0	0	0	0	0	0	0	0	0	0	0	0	0	0	0	0	0	0	0	0	0	0	0	0	0	0	0	0	0	0	0	0	0	0	0	0	0	0	0	0	0	0	0	0	0	0	0	0	0	0	0	0	0	0	0	0	0	0	0	0	0	0	0	0	0	0	0	0	0	0	0	0	0	0	0	0	0	0	0	0	0	0	0	0	0	0	0	0	0	0	0	0	0	0	0	0	0	0	0	0	0	0	0	0	0	0	0	0	0	0	0	0	0	0	0	0	0	0	0	0	0	0	0	0	0	0	0	0	0	0	0	0	0	0	0	0	0	0	0	0	0	0	0	0	0	0	0	0	0	0.0025	0	0.0125	0.0575	0.673333	0.543333	0.02	0.2375	0.815833	0.7025	0.0591667	0.715833	0.2225	0.798333	0.879167	0.835	0.4875	0.719167	0.0233333	0.025	0.24	0.0183333	0.015	0.00166667	0	0.00166667	0	0	0	0	0	0	0	0.00333333	0.000833333	0	0	0	0	0	0	0	0	0	0	0	0	0	0	0	0	0	0	0.00166667	0.0075	0	0	0.00166667	0.00166667	0	0	0	0	0	0	0	0	0.000833333	0.000833333	0.00166667	0.000833333	0.0025	0.0025	0.00166667	0.0075	0.00333333	0.000833333	0	0	0	0	0	0	0	0	0	0	0	0	0	0	0	0	0	0	0	0	0	0	0	0	0	0	0	0	0	0	0	0	0	0	0	0	0	0	0	0	0	0	0	0	0	0	0	0	0	0	0	0	0	0	0	0	0	0	0	0	0	0	0	0	0	0	0	0	0	0	0.00583333	0.0208333	0.0708333	0.478333	0.655833	0.5575	0.7775	0.204167	0.623333	0.0625	0.00666667	0.00166667	0	0	0	0	0	0	0	0	0	0	0	0	0	0	0	0	0	0	0	0	0	0	0	0	0	0	0	0	0	0	0	0	0	0	0	0	0	0	0	0	0	0	0	0	0	0	0	0	0	0	0	0	0	0	0	0	0	0	0	0	0	0	0	0	0	0	0	0	0	0	0	0	0	0	0	0	0	0	0	0	0	0	0	0	0	0.000833333	0.000833333	0	0.000833333	0	0.000833333	0.00416667	0.00166667	0	0.0025	0.00833333	0.000833333	0	0.01	0.0133333	0	0	0.0133333	0.00833333	0	0.000833333	0.00916667	0.00333333	0	0.0025	0.0075	0	0	0.00166667	0.00166667	0.000833333	0.00333333	0.00583333	0.005	0.0116667	0.015	0.0133333	0.0233333	0.0225	0.0383333	0.0408333	0.0308333	0.0775	0.103333	0.0666667	0.113333	0.13	0.1775	0.26	0.319167	0.3225	0.124167	0.239167	0.269167	0.131667	0.0225	0.1475	0.07	0.0316667	0.0191667	0.0225	0.0191667	0.0075	0.0141667	0.015	0.015	0.0166667	0.0233333	0.0208333	0.0258333	0.0258333	0.03	0.0425	0.0425	0.0458333	0.0933333	0.0583333	0.0733333	0.0391667	0.0466667	0.0283333	0.0241667	0.0166667	0.0141667	0.0158333	0.0233333	0.0266667	0.0466667	0.045	0.0608333	0.0616667	0.0341667	0.0425	0.0241667	0.025	0.015	0.0108333	0.0108333	0.0125	0.0183333	0.0191667	0.0216667	0.0225	0.0233333	0.0216667	0.0216667	0.0208333	0.0166667	0.0166667	0.02	0.0175	0.0191667	0.0191667	0.0216667	0.0241667	0.0241667	0.025	0.025	0.0333333	0.0333333	0.0416667	0.0391667	0.0316667	0.035	0.02	0.0225	0.03	0.0375	0.0683333	0.154167	0.125833	0.134167	0.181667	0.0908333	0.24	0.143333	0.213333	0.120833	0.180833	0.29	0.225	0.1975	0.0841667	0.0633333							0	0	0	0.000833333	0	0	0	0	0					0.000833333				0.000833333	0.000833333	0.00333333	0.000833333	0	0	0.005	0.00583333	0.00416667																					0.00583333	0.005	0.00166667		0	0	0	0					0	0	0	0					0	0	0	0	0	0	0	0	0	0	0	0	0	0	0	0	0	0	0	0	0	0.00416667	0.00333333	0	0.0358333	0.00833333	0.00166667	0.00166667	0.00333333	0.00333333	0.00166667	0.00916667	0.0125	0.0133333			0.0116667	0.00166667	0	0.0075	0.00666667	0	0	0	0.000833333	0	0	0	0	0	0	0	0	0	0	0	0.261667	0.00583333	0	0.436667	0.2875	0.0025	0.0266667	0.466667	0.0475	0.00583333	0.0525	0.465833	0.48																																																0.0691667	0.0233333	0.0075	0.466667	0.448333	0.00583333	0.0633333	0.489167	0.0158333	0	0.4375	0.0625	0	0	0.00916667	0.121667	0.00166667	0	0.1375	0.1375	0	0.00166667	0.15	0.0133333	0	0.0133333	0.124167	0.0116667	0.0025	0.100833	0.03	0.0158333	0.00333333	0.0233333	0.0075	0.0308333	0.0225	0.0025	0.00333333	0.0125	0.00333333	0.000833333	0.00166667	0.005	0	0.00166667	0.00166667	0	0.000833333	0.00166667	0.0025	0	0.000833333	0.00166667	0	0.000833333																																										0.0025	0.000833333	0.000833333	0.0075	0.0025	0.000833333	0.0116667	0.0158333	0.000833333	0.0025	0.02	0.00416667	0	0.00166667	0.005	0	0	0.000833333	0.00166667	0	0	0	0	0	0	0	0	0	0.000833333	0.0816667	0.4475	0.440833	0.543333	0.4625	0.476667	0.495833	0.0675	0.00666667	0.363333	0.0958333	0.1425	0	0.00416667	0.1375	0.11	0.0025	0.0208333	0.15	0.0833333	0.00416667	0.138333	0.14	0.0133333	0.00166667	0.1175	0.0133333	0.01	0.00583333	0	0.0191667	0.0275	0.00333333	0.00333333	0.00166667	0.00166667	0	0	0	0	0	0	0	0	0.00166667	0	0.005	0.0025	0.000833333	0	0.0108333	0.00166667	0	0.0116667	0.005	0.00166667	0	0.00333333	0.0108333	0.00166667	0	0.0025	0.01	0.00916667	0.000833333	0.000833333	0.00666667	0.00583333	0.000833333	0.0025	0.00416667	0	0	0.000833333	0	0	0	0	0.0358333	0.00666667			0.405	0.255	0	0.1025	0.445833	0.00666667	0	0.00916667	0.0125	0	0	0		0.0258333	0	0	0	0	0	0	0	0	0	0	0	0	0	0	0	0	0	0.00333333	0	0	0	0.00333333	0.02	0.0316667	0	0.000833333	0.0516667	0.02	0	0.0133333	0.0475	0	0.0475	0.0558333	0.0133333	0.0641667	0.285833	0.118333	0.00916667	0.288333	0.113333	0	0.00916667	0.0325	0.000833333	0	0	0	0.00583333	0.00583333	0.0416667	0	0.00583333	0.0025	0	0.01	0.0216667	0	0.045	0.229167	0.0333333	0	0.264167	0.256667	0.000833333	0.005	0.180833	0.025	0.000833333	0	0.0583333	0.08	0	0.00416667	0.151667	0.0291667	0.000833333	0.1575	0.1625	0.01	0.0325	0.211667	0.015	0.00333333	0.0025	0.00416667	0	0	0	0	0	0	0	0	0	0	0.0025	0.0025	0	0	0.005	0.0025	0	0.0175	0.015	0	0.0075	0.0425	0	0.00416667			0.0733333	0.0466667	0.0225	0.0991667	0.095	0.00166667	0.0675	0.303333	0.0683333	0.00833333	0.160833	0.105	0.05	0.0633333	0.0316667	0.118333	0.120833	0.0258333	0.12	0.291667	0.169167	0.3225	0.0508333	0.160833	0.1975	0.0191667	0.00833333	0.0025	0.0025	0.0025	0.0025	0.0025				0.0025		0.00833333	0.0275	0.0158333	0.000833333	0	0	0	0.00666667	0.0108333	0	0.00666667	0.0866667	0.00166667	0.00333333	0.395833	0.243333	0.005	0.411667	0.4875	0.09	0.0433333	0.475833	0.278333	0.00333333	0.0825	0.0908333	0	0.0025	0.0108333	0.0133333	0.265833	0.0125	0	0.1125	0.199167	0	0	0.238333	0	0	0.0075	0.0275	0	0	0.0025	0.000833333	0	0	0	0	0.00416667	0.01		0.0175	0	0	0.00833333	0.00333333	0.000833333	0.000833333	0	0.000833333	0.00833333	0	0.00583333	0.03	0.03	0.0108333	0.0233333	0.298333	0.005	0.0133333	0.2475	0.210833	0.01	0.0191667	0.243333	0.000833333	0.035	0.06	0.2375	0	0.0275	0.0333333	0.0325	0	0.0291667	0.0225	0.00166667	0.00583333	0.0025	0.00583333	0.00166667	0	0	0														0	0	0	0	0	0	0	0	0	0	0	0	0	0	0	0	0	0	0.01	0	0	0.0108333	0.005	0	0	0.000833333	0	0	0	0	0	0	0	0.00666667	0.00583333	0	0.0141667	0.0158333	0.00666667	0.0116667	0.0191667	0.0283333	0.0233333	0.0116667	0.015	0.0375	0.00583333	0.000833333	0.00333333	0.00916667	0	0	0.00166667	0	0	0	0	0	0	0	0	0	0	0	0	0	0	0	0	0	0	0	0.00166667	0	0	0	0.0133333	0.0108333	0.0075	0	0.0116667	0.0216667	0.0025	0.0108333	0.0291667	0.0316667	0.00833333	0.0175	0.0175	0	0	0	0	0	0	0	0	0	0	0	0	0					0	0	0	0	0					0	0	0	0	0	0	0	0
AtEXO70H7	0253_maxContact	0	0	0	0	0	0	0	0	0	0	0	0	0	0	0	0	0	0	0	0	0	0	0	0	0	0	0	0	0	0	0	0	0	0	0	0	0	0	0	0	0	0	0	0	0	0	0	0	0	0	0	0	0	0	0	0	0	0	0	0	0	0	0	0	0	0	0	0	0	0	0	0	0	0	0	0	0	0	0	0	0	0	0	0	0	0	0	0	0	0	0	0	0	0	0	0	0	0	0	0	0	0	0	0	0	0	0	0	0	0	0	0	0	0	0	0	0	0	0	0	0	0	0	0	0	0	0	0	0	0	0	0	0	0	0	0	0	0	0	0	0	0	0	0	0	0	0	0	0	0	0	0	0	0	0	0	0	0	0	0	0	0	0	0	0	0	0	0	0	0	0	0	0	0	0	0	0	0	0	0	0	0	0	0	0	0	0	0	0	0	0.0075	0.0766667	0.743333	0.613333	0.0366667	0.2025	0.835833	0.8075	0.06	0.715833	0.165	0.820833	0.893333	0.850833	0.530833	0.829167	0.0283333	0.0258333	0.295833	0.0941667	0.165	0.00583333	0	0.00666667	0	0	0	0	0	0	0	0	0	0	0	0	0	0	0	0	0	0	0	0	0	0	0	0	0	0	0	0	0.00583333	0	0	0.005	0.00583333	0	0	0	0	0	0	0	0.000833333	0.00416667	0.0025	0.0025	0	0	0	0	0	0	0	0	0	0	0	0	0	0	0	0	0	0	0	0	0	0	0	0	0	0	0	0	0	0	0	0	0	0	0	0	0	0	0	0	0	0	0	0	0	0	0	0	0	0	0	0	0	0	0	0	0	0	0	0	0	0	0	0	0	0	0	0	0	0	0	0	0	0	0	0	0	0.01	0.0241667	0.1325	0.565	0.723333	0.623333	0.815833	0.1725	0.636667	0.0516667	0.00833333	0.00666667	0.00416667	0	0	0	0	0	0	0	0	0	0	0	0	0	0	0	0	0	0	0	0	0	0	0	0	0	0	0	0	0	0	0	0	0	0	0	0	0	0	0	0	0	0	0	0	0	0	0	0	0	0	0	0	0	0	0	0	0	0	0	0	0	0	0	0	0	0	0	0	0	0	0	0	0	0	0	0	0	0	0	0	0	0	0	0.0025	0.0025	0.00666667	0.00416667	0.0025	0.00166667	0.00166667	0.00333333	0.000833333	0.00166667	0.00166667	0.00666667	0.0025	0	0.00416667	0.00833333	0.0025	0	0.0075	0.00583333	0.000833333	0	0.00416667	0.00333333	0	0	0.00166667	0	0	0.00166667	0.00166667	0.000833333	0.00166667	0.0025	0.000833333	0.00333333	0.00583333	0.00416667	0.00916667	0.01	0.0208333	0.0275	0.02	0.0325	0.0391667	0.0283333	0.0358333	0.0441667	0.0425	0.0666667	0.0966667	0.0716667	0.0433333	0.0875	0.0766667	0.04	0.035	0.0475	0.025	0.0175	0.0175	0.02	0.0241667	0.0266667	0.0266667	0.03	0.0375	0.0325	0.0366667	0.0316667	0.0308333	0.0316667	0.0325	0.0891667	0.234167	0.1425	0.340833	0.3775	0.304167	0.0541667	0.0725	0.06	0.0458333	0.0333333	0.0416667	0.045	0.0633333	0.0933333	0.130833	0.113333	0.345833	0.334167	0.325	0.2575	0.225833	0.1525	0.0466667	0.0341667	0.03	0.0316667	0.0308333	0.0266667	0.0275	0.0258333	0.03	0.0225	0.0216667	0.0225	0.0183333	0.0191667	0.02	0.0166667	0.02	0.0191667	0.0216667	0.0266667	0.0241667	0.0341667	0.0375	0.0408333	0.0425	0.0666667	0.0616667	0.0483333	0.0558333	0.0375	0.035	0.0258333	0.0358333	0.0341667	0.0441667	0.0625	0.0808333	0.13	0.0841667	0.186667	0.0716667	0.156667	0.0916667	0.104167	0.205	0.1725	0.148333	0.07	0.0441667																												0.000833333	0.0025	0.00166667	0.0025	0.00666667																					0.005	0.00416667	0.0025	0	0	0	0	0					0	0	0	0					0	0	0	0.0025	0.00166667	0.000833333	0	0.0025	0.00166667	0	0	0.00166667	0	0	0.000833333	0.000833333	0	0	0	0	0	0	0	0	0	0	0	0	0	0	0	0	0	0			0	0	0	0	0	0	0	0	0	0	0	0	0	0	0	0.000833333	0	0	0.00166667	0.00666667	0.37	0.00666667	0.00166667	0.5225	0.308333	0.00166667	0.0358333	0.5425	0.0358333	0.0075	0.0416667	0.520833	0.55																																																0.100833	0.0516667	0.0133333	0.546667	0.513333	0.00666667	0.130833	0.561667	0.02	0	0.514167	0.0625	0	0	0.00666667	0	0	0	0	0	0	0	0	0	0.0025	0.0025	0	0	0.00833333	0.00666667	0.000833333	0.00583333	0.0075	0.00583333	0.0075	0.00666667	0	0	0.00416667	0.000833333	0	0.005	0.00666667	0	0.000833333	0.00333333	0.000833333	0.000833333	0.000833333	0.000833333	0	0	0			0.00166667	0.005	0.00666667	0.01	0.0133333	0.00916667	0.01	0.00666667	0.00666667																																0	0	0	0	0	0	0	0	0	0	0	0	0	0	0	0	0.00166667	0.0025	0.00416667	0.0166667	0.0191667	0.00166667	0	0.00416667	0	0	0	0	0	0	0	0.0883333	0.453333	0.5125	0.605833	0.534167	0.554167	0.564167	0.0125	0.00666667	0.388333	0.0141667	0	0	0	0	0	0.0025	0	0	0.02	0.00416667	0	0.005	0.0266667	0	0	0.0166667	0.015	0.000833333	0	0	0	0	0	0	0	0	0	0	0	0	0	0.0233333	0.0316667	0	0	0.0583333	0.0108333	0	0.0158333	0.0883333	0	0	0.055	0.0158333	0.00416667	0	0.0158333	0.025	0.0025	0	0.0183333	0.0266667	0.0233333	0	0.0216667	0.0283333	0.0183333	0.0266667	0.0333333	0.0233333	0.00166667	0.0241667	0.01	0	0	0.00416667	0.00166667	0.0708333	0.0175			0.525	0.319167	0.00333333	0.175833	0.514167	0.00666667	0	0.00833333	0.01	0	0	0		0	0	0	0	0	0	0	0	0	0	0	0	0	0	0				0	0	0.0125	0.000833333	0.0741667	0.118333	0.209167	0.0241667	0.01	0.3775	0.204167	0.000833333	0.0658333	0.224167	0	0.00833333	0.06	0.0141667	0.0075	0.0433333	0.0183333	0.00166667	0.0475	0.04	0.0191667	0.00166667	0.02	0.0341667	0.0191667	0.000833333	0.0141667	0.00166667	0.00666667	0.0483333	0	0	0	0	0.00916667	0.0075	0	0.00916667	0.0641667	0.00916667	0	0.0583333	0.0466667	0.000833333	0	0.0116667	0.0025	0	0	0.005	0.00166667	0	0	0.00583333	0.0158333	0.04	0.00583333	0.0158333	0.121667	0.0475	0.156667	0.045	0.114167	0.0325	0.0816667	0.0183333	0.0625	0.0308333	0.045	0.0241667	0.00583333	0	0.0108333	0.0233333	0.0308333	0.22	0.130833	0.00666667	0.319167	0.373333	0.0366667	0.0116667	0.324167	0.21	0.00166667	0.0366667	0.35	0.0191667	0.01			0.340833	0.123333	0.00333333	0.0141667	0.00833333	0	0.005	0.0475	0.00833333	0	0.0125	0.00916667	0.00583333	0.00916667	0.0125	0.0225	0.0958333	0.185	0.126667	0.0983333	0.0866667	0.161667	0.0866667	0.119167	0.07	0.03	0.0525	0.0458333	0.035	0.02	0.0141667	0.01	0.00833333	0	0.005	0	0	0.00416667	0.0075	0.00416667	0.00416667	0	0.000833333	0.0108333	0.0141667	0.00166667	0	0.0208333	0.0216667	0.00166667	0.00416667	0.285	0.0933333	0.00333333	0.306667	0.330833	0.235833	0.02	0.380833	0.310833	0.0433333	0.0875	0.230833	0.0133333	0.0125	0.0158333	0.0308333	0.330833	0.0391667	0.000833333	0.1975	0.285833	0	0.0025	0.243333	0	0	0.000833333	0.015	0	0.0108333	0.00166667	0	0.0133333	0.0191667	0	0.000833333	0.0233333	0.0225		0.0241667	0	0	0.00333333	0.005	0.0108333	0.00916667	0.00333333	0.00416667	0.01	0	0	0.00416667	0.0108333	0	0.0025	0.220833	0	0	0.265833	0.0833333	0	0	0.293333	0.00333333	0	0.186667	0.300833	0	0	0.0425	0.0175	0	0	0.0125	0	0	0	0	0	0	0	0														0	0	0	0	0	0	0	0	0	0	0	0	0	0	0	0	0	0.000833333	0.0116667	0	0	0.0116667	0.0116667	0	0	0.00333333	0.000833333	0	0.01	0	0.035	0.00666667	0.0133333	0.00166667	0	0	0.0241667	0.0025	0	0.0325	0.0375	0.000833333	0.0133333	0.035	0.0241667	0	0.000833333	0.0225	0	0	0	0	0	0	0	0	0	0	0	0	0					0	0	0	0	0	0	0	0	0	0	0	0.0108333	0.0075	0.00416667	0.0075	0.0133333	0.02	0.00916667	0.0391667	0.0308333	0.0266667	0.035	0.0358333	0.0275	0.0025	0	0.0141667	0.00916667	0.00833333	0.00833333	0.00666667	0.00666667	0.00333333	0.00333333	0.00166667	0	0	0	0	0	0	0	0	0	0	0	0	0	0	0	0	0	0	0	0	0	0	0	0	0	0	0	0	0
AtEXO70A1	Chain_pos_0244	1	2	3	4	5	6	7	8	9	10	11	12	13	14	15	16	17	18	19	20	21	22	23	24	25	26	27	28	29	30	31	32	33	34	35	36	37	38	39	40	41	42	43	44	45	46	47	48	49	50	51	52	53	54	55	56	57	58	59	60	61	62	63	64	65	66	67	68	69	70	71	72	73	74	75	76	77	78	79	80	81	82	83	84	85	86	87	88	89	90	91	92	93	94	95	96	97	98	99	100	101	102	103	104	105	106	107	108	109	110	111	112	113	114	115	116	117	118	119	120	121	122	123	124	125	126	127	128	129	130	131	132	133	134	135	136	137	138	139	140	141	142	143	144	145	146	147	148	149	150	151	152	153	154	155	156	157	158	159	160	161	162	163	164	165	166	167	168	169	170	171	172	173	174	175	176	177	178	179	180	181	182	183	184	185	186	187	188	189	190	191	192	193	194	195	196	197	198	199	200	201	202	203	204	205	206	207	208	209	210	211	212	213	214	215	216	217	218	219	220	221	222	223	224	225	226	227	228	229	230	231	232	233	234	235	236	237	238	239	240	241	242	243	244	245	246	247	248	249	250	251	252	253	254	255	256	257	258	259	260	261	262	263	264	265	266	267	268	269	270	271	272	273	274	275	276	277	278	279	280	281	282	283	284	285	286	287	288	289	290	291	292	293	294	295	296	297	298	299	300	301	302	303	304	305	306	307	308	309	310	311	312	313	314	315	316	317	318	319	320	321	322	323	324	325	326	327	328	329	330	331	332	333	334	335	336	337	338	339	340	341	342	343	344	345	346	347	348	349	350	351	352	353	354	355	356	357	358	359	360	361	362	363	364	365	366	367	368	369	370	371	372	373	374	375	376	377	378	379	380	381	382	383	384	385	386	387	388	389	390	391	392	393	394	395	396	397	398	399	400	401	402	403	404	405	406	407	408	409	410	411	412	413	414	415	416	417	418	419	420	421	422	423	424	425	426	427	428	429	430	431	432	433	434	435	436	437	438	439	440	441	442	443	444	445	446	447	448	449	450	451	452	453	454	455	456	457	458	459	460	461	462	463	464	465	466	467	468	469	470	471	472	473	474	475	476	477	478	479	480	481	482	483	484	485	486	487	488	489	490	491	492	493	494	495	496	497	498	499	500	501	502	503	504	505	506	507	508	509	510	511	512	513	514	515	516	517	518	519	520	521	522	523	524	525	526	527	528	529	530	531	532	533	534	535	536	537	538	539	540	541	542	543	544	545	546	547	548	549	550	551	552	553	554	555	556	557	558	559	560	561	562	563	564	565	566	567	568	569	570	571	572	573	574	575	576								1	2	3	4	5	6	7	8					9	10	11	12	13	14	15	16	17	18	19	20	21		22	23	24	25	26	27	28	29				30	31	32	33	34	35	36	37	38	39	40	41	42	43	44	45	46	47	48	49	50	51	52	53	54	55	56	57	58	59	60	61	62	63	64	65	66	67	68	69	70	71	72	73	74	75	76	77	78	79	80	81	82	83	84	85	86	87	88						89	90	91	92	93	94	95	96	97	98	99	100	101	102	103	104	105	106	107	108	109	110	111	112	113	114	115	116	117	118	119	120	121																																								122	123						124	125	126	127	128	129	130	131	132	133	134	135	136	137	138	139	140	141	142	143	144	145	146	147	148	149	150	151	152	153	154	155	156	157	158	159	160	161	162	163	164	165	166	167	168	169	170	171	172	173	174														175															176	177	178	179	180	181	182	183	184	185	186	187	188	189	190							191	192	193	194	195	196	197	198	199	200	201	202	203	204	205	206	207	208	209	210	211	212	213	214	215	216	217	218	219	220	221	222	223	224	225	226	227	228	229	230	231	232	233	234	235	236	237	238	239	240	241	242	243	244	245	246	247	248	249	250	251	252	253	254	255	256	257	258	259	260	261	262	263	264	265	266	267	268	269	270	271	272	273	274	275	276	277	278	279	280	281	282	283	284	285	286	287	288	289	290	291	292	293	294	295	296	297		298		299	300	301	302	303	304	305	306	307	308	309		310	311	312	313	314	315	316	317	318	319	320	321	322	323	324					325	326	327	328	329	330	331	332	333	334	335	336	337	338	339	340	341	342	343	344	345	346	347	348	349	350	351	352	353	354	355	356	357	358	359	360	361	362	363	364	365	366	367	368	369	370	371	372	373	374	375	376	377	378	379	380	381	382	383	384	385	386	387	388	389	390	391	392	393	394	395	396	397	398	399	400	401	402	403	404	405	406	407	408	409	410	411	412	413	414	415	416			417	418	419	420	421	422	423	424	425	426	427	428	429	430	431	432	433																					434	435	436	437	438	439	440	441	442	443	444	445	446	447	448	449	450	451	452	453	454	455	456	457	458	459	460	461	462	463	464	465	466	467	468	469	470	471	472	473	474	475	476	477	478	479	480	481	482	483	484	485		486	487	488	489	490	491	492	493	494	495	496	497	498	499	500	501	502	503	504	505	506	507	508	509	510	511	512	513	514	515	516	517	518	519	520	521	522	523	524	525	526	527	528	529	530	531	532	533	534	535	536	537	538	539	540	541	542	543	544	545	546	547	548	549	550	551	552	553	554	555	556	557	558	559	560	561	562	563	564	565	566	567	568	569	570	571	572	573	574	575	576	577	578	579	580	581	582	583	584	585	586	587	588	589	590	591	592	593	594	595	596	597	598	599	600	601	602	603	604					605	606	607	608	609	610	611	612	613	614	615	616	617	618	619	620	621	622	623	624	625	626	627	628	629	630	631	632	633	634	635	636	637	638
	Chain_aa_0244	M	A	I	K	E	R	S	L	E	E	T	P	T	W	A	V	A	V	V	C	F	V	L	L	F	I	S	I	M	I	E	Y	F	L	H	F	I	G	H	W	F	K	K	K	H	K	K	A	L	S	E	A	L	E	K	V	K	A	E	L	M	L	L	G	F	I	S	L	L	L	V	V	L	Q	T	P	V	S	E	I	C	I	P	R	N	I	A	A	T	W	H	P	C	S	N	H	Q	E	I	A	K	Y	G	K	D	Y	I	D	D	G	R	K	I	L	E	D	F	D	S	N	D	F	Y	S	P	R	R	N	L	A	T	K	G	Y	D	K	C	A	E	K	G	K	V	A	L	V	S	A	Y	G	I	H	Q	L	H	I	F	I	F	V	L	A	V	F	H	V	L	Y	C	I	I	T	Y	A	L	G	K	T	K	M	K	K	W	K	S	W	E	R	E	T	K	T	I	E	Y	Q	Y	A	N	D	P	E	R	F	R	F	A	R	D	T	S	F	G	R	R	H	L	N	I	W	S	K	S	T	F	T	L	W	I	T	C	F	F	R	Q	F	F	G	S	V	T	K	V	D	Y	L	T	L	R	H	G	F	I	M	A	H	L	P	A	G	S	A	A	R	F	D	F	Q	K	Y	I	E	R	S	L	E	Q	D	F	T	V	V	V	G	I	S	P	L	I	W	C	I	A	V	L	F	I	L	T	N	T	H	G	W	D	S	Y	L	W	L	P	F	L	P	L	I	V	I	L	I	V	G	A	K	L	Q	M	I	I	S	K	L	G	L	R	I	Q	E	K	G	D	V	V	K	G	A	P	V	V	E	P	G	D	D	L	F	W	F	G	R	P	R	F	I	L	F	L	I	H	L	V	L	F	T	N	A	F	Q	L	A	F	F	V	W	S	T	Y	E	F	T	L	K	N	C	F	H	H	K	T	E	D	I	A	I	R	I	T	M	G	V	L	I	Q	V	L	C	S	Y	I	T	L	P	L	Y	A	L	V	T	Q	M	G	T	S	M	R	P	T	I	F	N	D	R	V	A	N	A	L	K	K	W	H	H	T	A	K	K	Q	T	K	H	G	H	S	G	S	N	T	P	H	S	S	R	P	T	T	P	T	H	G	M	S	P	V	H	L	L	H	N	Y	N	N	R	S	L	D	Q	Q	T	S	F	T	A	S	P	S	P	P	R	F	S	D	Y	S	G	Q	G	H	G	H	Q	H	F	F	D	P	E	S	Q	N	H	S	Y	Q	R	E	I	T	D	S	E	F	S	N	S	H	H	P	Q	V	D	M	A	S	P	V	R	E	E	K	E	I	V	E	H	V	K	V	D	L	S	E	F	T	F	K	K								M	A	V	D	S	R	M	D					L	L	S	E	R	A	V	L	M	R	A	S	L		Q	K	S	Q	T	I	T	D				N	V	V	S	I	L	G	S	F	D	S	R	L	S	A	L	E	T	A	M	R	P	T	Q	I	R	T	H	A	I	R	K	A	H	E	N	I	D	R	T	L	K	A	A	E	V	I	L	S	Q	F	D	L	L	R	Q	A	E	T						K	V	L	K	G	P	H	E	D	L	E	S	Y	L	D	A	I	A	Q	L	R	K	I	I	R	Y	F	M	S	N	K	S	F																																								K	S						S	D	G	V	L	N	H	A	N	S	L	L	A	K	A	Q	S	K	L	E	E	E	F	K	Q	L	L	A	S	Y	S	K	A	V	E	P	D	R	L	F	D	G	L	P	N	S	L	R	P	S	S														D															G	D	G	G	G	K	P	H	G	G	H	H	N	D	D							A	E	T	A	A	Y	T	L	P	I	L	I	P	S	R	V	L	P	L	L	H	D	L	A	Q	Q	M	V	Q	A	G	H	Q	Q	Q	L	L	Q	I	Y	R	D	T	R	S	F	V	L	E	E	S	L	K	K	L	G	V	E	K	L	S	K	E	D	V	Q	R	M	Q	W	E	V	L	E	A	K	I	G	N	W	I	H	F	M	R	I	A	V	K	L	L	F	A	G	E	R	Q	V	C	D	Q	I	F	R	G	F	D		S		L	S	D	Q	C	F	A	E	V	T	V		S	S	V	S	M	L	L	S	F	G	D	A	I	A	R					S	K	R	S	P	E	K	L	F	V	L	L	D	M	Y	E	I	M	R	E	L	H	T	E	I	E	T	I	F	K	G	K	A	C	L	E	I	R	D	S	A	T	G	L	T	K	R	L	A	Q	T	A	Q	E	T	F	G	D	F	E	E	A	V	E	K	D	A	T	K	T	A	V	L	D	G	T	V	H	P	L	T	S	Y	V	I	N	Y	V	K	F	L	F			D	Y	Q	T	T	L	K	Q	L	F	L	E	F	G	N	G	D																					D	S	N	S	Q	L	A	S	V	T	M	R	I	M	Q	A	L	Q	N	N	L	D	G	K	S	K	Q	Y	K	D	P	A	L	T	H	L	F	L	M	N	N	I	H	Y	M	V	R	S	V	R	R	S		E	A	K	D	L	L	G	D	D	W	V	Q	R	H	R	R	I	V	Q	Q	H	A	N	Q	Y	K	R	V	A	W	T	K	I	L	Q	S	S	S	A	Q	G	L	T	S	S	G	G	G	S	L	E	G	G	N	S	S	G	V	S	R	G	L	L	K	E	R	F	K	M	F	N	M	Q	F	D	E	L	H	Q	R	Q	S	Q	W	T	V	P	D	T	E	L	R	E	S	L	R	L	A	V	A	E	V	L	L	P	A	Y	R	S	F	L	K	R	F	G	P	L	V	E					S	G	K	N	P	Q	K	Y	I	K	Y	T	A	E	D	L	E	R	L	L	G	E	L	F	E	G	K	S	M	N	E	P	R	R
AtEXO70G1	Chain_pos_0245	1	2	3	4	5	6	7	8	9	10	11	12	13	14	15	16	17	18	19	20	21	22	23	24	25	26	27	28	29	30	31	32	33	34	35	36	37	38	39	40	41	42	43	44	45	46	47	48	49	50	51	52	53	54	55	56	57	58	59	60	61	62	63	64	65	66	67	68	69	70	71	72	73	74	75	76	77	78	79	80	81	82	83	84	85	86	87	88	89	90	91	92	93	94	95	96	97	98	99	100	101	102	103	104	105	106	107	108	109	110	111	112	113	114	115	116	117	118	119	120	121	122	123	124	125	126	127	128	129	130	131	132	133	134	135	136	137	138	139	140	141	142	143	144	145	146	147	148	149	150	151	152	153	154	155	156	157	158	159	160	161	162	163	164	165	166	167	168	169	170	171	172	173	174	175	176	177	178	179	180	181	182	183	184	185	186	187	188	189	190	191	192	193	194	195	196	197	198	199	200	201	202	203	204	205	206	207	208	209	210	211	212	213	214	215	216	217	218	219	220	221	222	223	224	225	226	227	228	229	230	231	232	233	234	235	236	237	238	239	240	241	242	243	244	245	246	247	248	249	250	251	252	253	254	255	256	257	258	259	260	261	262	263	264	265	266	267	268	269	270	271	272	273	274	275	276	277	278	279	280	281	282	283	284	285	286	287	288	289	290	291	292	293	294	295	296	297	298	299	300	301	302	303	304	305	306	307	308	309	310	311	312	313	314	315	316	317	318	319	320	321	322	323	324	325	326	327	328	329	330	331	332	333	334	335	336	337	338	339	340	341	342	343	344	345	346	347	348	349	350	351	352	353	354	355	356	357	358	359	360	361	362	363	364	365	366	367	368	369	370	371	372	373	374	375	376	377	378	379	380	381	382	383	384	385	386	387	388	389	390	391	392	393	394	395	396	397	398	399	400	401	402	403	404	405	406	407	408	409	410	411	412	413	414	415	416	417	418	419	420	421	422	423	424	425	426	427	428	429	430	431	432	433	434	435	436	437	438	439	440	441	442	443	444	445	446	447	448	449	450	451	452	453	454	455	456	457	458	459	460	461	462	463	464	465	466	467	468	469	470	471	472	473	474	475	476	477	478	479	480	481	482	483	484	485	486	487	488	489	490	491	492	493	494	495	496	497	498	499	500	501	502	503	504	505	506	507	508	509	510	511	512	513	514	515	516	517	518	519	520	521	522	523	524	525	526	527	528	529	530	531	532	533	534	535	536	537	538	539	540	541	542	543	544	545	546	547	548	549	550	551	552	553	554	555	556	557	558	559	560	561	562	563	564	565	566	567	568	569	570	571	572	573	574	575	576							1	2	3	4	5	6	7	8	9	10	11	12	13	14	15	16	17	18	19	20	21	22	23	24	25	26		27	28	29	30	31	32	33	34	35	36	37	38	39	40	41	42	43	44	45	46	47	48	49	50	51	52	53	54	55	56	57	58	59	60	61	62	63	64	65	66	67	68	69	70	71	72	73	74	75	76	77	78	79	80	81	82	83	84	85	86	87	88	89	90	91	92	93	94	95	96						97	98	99	100	101	102	103	104	105	106	107	108	109	110	111	112	113	114	115	116	117	118	119	120	121	122	123	124	125	126	127	128	129	130	131	132	133	134	135	136	137	138	139	140	141	142	143	144	145	146	147	148	149	150	151	152	153	154	155	156	157	158	159	160	161	162	163	164	165	166	167	168	169	170	171	172	173	174	175	176	177	178	179	180	181	182	183	184	185	186	187	188	189	190	191	192	193	194	195	196	197	198	199	200	201	202	203	204	205	206	207																	208	209	210	211	212	213	214	215	216	217	218																																												219	220	221	222	223	224	225	226	227	228	229	230	231	232	233	234	235	236	237	238	239	240	241	242	243	244	245	246	247	248	249	250	251	252	253	254	255	256	257	258	259	260	261	262	263	264	265	266	267	268	269	270	271	272	273	274	275	276	277	278	279	280	281	282	283	284	285	286	287	288	289	290	291	292	293	294	295	296	297	298	299	300	301	302	303	304	305	306	307	308	309	310	311	312	313	314	315	316	317	318	319	320	321	322	323	324	325		326	327	328	329	330	331	332	333	334	335	336	337	338	339	340	341	342	343	344	345	346	347	348	349	350	351	352					353	354	355	356	357	358	359	360	361	362	363	364	365	366	367	368	369	370	371	372	373	374	375	376	377	378	379	380	381	382	383	384	385	386	387	388	389	390	391	392	393	394	395	396	397	398	399	400	401	402	403	404	405	406	407	408	409	410	411	412	413	414	415	416	417	418	419	420	421	422	423	424	425	426	427	428	429	430	431	432	433	434	435	436	437	438	439	440	441	442	443	444	445	446	447	448	449	450	451	452	453	454	455	456	457	458	459	460	461	462	463																		464	465	466	467	468	469	470	471	472	473	474	475	476	477	478	479	480	481	482	483	484	485	486	487	488	489	490	491	492	493	494	495	496	497	498	499	500	501	502	503	504	505	506	507	508	509	510	511	512	513	514	515	516	517	518		519	520	521	522	523	524	525	526	527	528	529	530	531	532	533	534	535	536	537	538	539	540	541	542	543	544	545	546	547	548	549	550	551	552	553	554	555	556	557	558	559	560	561	562	563	564	565	566	567								568	569	570	571	572	573	574	575	576	577	578	579	580	581	582	583	584	585	586	587	588	589	590	591	592	593	594	595	596	597	598	599	600	601	602	603	604	605	606	607	608	609	610	611	612	613	614	615	616	617	618	619	620	621	622	623	624	625	626	627	628	629	630					631	632	633	634	635	636	637	638	639	640	641	642	643	644	645	646	647	648	649	650	651	652	653	654	655	656	657	658	659	660	661	662	663	664	665	666	667	668	669	670	671	672	673	674	675	676	677	678	679							680	681	682	683	684	685	686	687
	Chain_aa_0245	M	A	I	K	E	R	S	L	E	E	T	P	T	W	A	V	A	V	V	C	F	V	L	L	F	I	S	I	M	I	E	Y	F	L	H	F	I	G	H	W	F	K	K	K	H	K	K	A	L	S	E	A	L	E	K	V	K	A	E	L	M	L	L	G	F	I	S	L	L	L	V	V	L	Q	T	P	V	S	E	I	C	I	P	R	N	I	A	A	T	W	H	P	C	S	N	H	Q	E	I	A	K	Y	G	K	D	Y	I	D	D	G	R	K	I	L	E	D	F	D	S	N	D	F	Y	S	P	R	R	N	L	A	T	K	G	Y	D	K	C	A	E	K	G	K	V	A	L	V	S	A	Y	G	I	H	Q	L	H	I	F	I	F	V	L	A	V	F	H	V	L	Y	C	I	I	T	Y	A	L	G	K	T	K	M	K	K	W	K	S	W	E	R	E	T	K	T	I	E	Y	Q	Y	A	N	D	P	E	R	F	R	F	A	R	D	T	S	F	G	R	R	H	L	N	I	W	S	K	S	T	F	T	L	W	I	T	C	F	F	R	Q	F	F	G	S	V	T	K	V	D	Y	L	T	L	R	H	G	F	I	M	A	H	L	P	A	G	S	A	A	R	F	D	F	Q	K	Y	I	E	R	S	L	E	Q	D	F	T	V	V	V	G	I	S	P	L	I	W	C	I	A	V	L	F	I	L	T	N	T	H	G	W	D	S	Y	L	W	L	P	F	L	P	L	I	V	I	L	I	V	G	A	K	L	Q	M	I	I	S	K	L	G	L	R	I	Q	E	K	G	D	V	V	K	G	A	P	V	V	E	P	G	D	D	L	F	W	F	G	R	P	R	F	I	L	F	L	I	H	L	V	L	F	T	N	A	F	Q	L	A	F	F	V	W	S	T	Y	E	F	T	L	K	N	C	F	H	H	K	T	E	D	I	A	I	R	I	T	M	G	V	L	I	Q	V	L	C	S	Y	I	T	L	P	L	Y	A	L	V	T	Q	M	G	T	S	M	R	P	T	I	F	N	D	R	V	A	N	A	L	K	K	W	H	H	T	A	K	K	Q	T	K	H	G	H	S	G	S	N	T	P	H	S	S	R	P	T	T	P	T	H	G	M	S	P	V	H	L	L	H	N	Y	N	N	R	S	L	D	Q	Q	T	S	F	T	A	S	P	S	P	P	R	F	S	D	Y	S	G	Q	G	H	G	H	Q	H	F	F	D	P	E	S	Q	N	H	S	Y	Q	R	E	I	T	D	S	E	F	S	N	S	H	H	P	Q	V	D	M	A	S	P	V	R	E	E	K	E	I	V	E	H	V	K	V	D	L	S	E	F	T	F	K	K							M	M	A	E	S	T	G	V	D	R	G	I	Q	S	L	I	A	A	R	K	S	L	K	L	S	L		E	K	S	K	A	I	G	L	A	L	G	K	T	G	P	R	F	D	E	I	E	Q	R	L	P	L	L	E	A	A	V	R	P	I	R	A	D	G	E	A	L	K	D	V	G	G	N	I	N	R	A	V	G	P	A	A	A	V	L	K	V	F	D	A	V	H	G	L	E	K						S	L	L	S	D	P	K	N	D	L	S	S	Y	L	S	V	L	K	R	L	E	E	A	L	K	F	L	G	E	N	C	G	L	A	I	Q	W	L	E	D	I	V	E	Y	L	D	D	H	H	V	A	D	E	K	Y	L	S	N	L	K	K	S	L	R	G	L	S	E	F	H	N	D	R	G	G	G	E	E	K	E	R	S	Q	L	R	L	D	G	G	L	R	N	A	A	L	D	K	L	E	N	E	F	R	R	L	L	K	D	N	S	V																	P	L	P	M	A	S	P	S	S	L	G																																												D	Q	A	C	I	A	P	S	Q	L	P	V	T	V	I	H	K	L	Q	A	I	L	G	R	L	R	A	N	N	R	L	D	K	C	I	S	I	Y	V	E	V	R	S	L	N	V	R	A	S	L	Q	A	L	D	L	D	Y	L	D	I	S	V	S	E	F	N	D	V	Q	S	I	E	G	Y	I	A	Q	W	G	N	H	L	E	F	A	V	K	H	L	F	E	A	E	F	K	L	C	N	D	V	F	E	R	L	G	L	N		V	W	M	D	C	F	S	K	I	A	A	Q	A	G	M	L	A	F	L	Q	F	G	K	T	V	T	D					S	K	K	D	P	I	K	L	L	K	L	L	D	I	F	T	S	L	N	K	L	R	A	D	F	N	R	L	F	G	G	A	A	C	I	E	I	Q	N	F	T	R	D	L	I	K	R	I	I	D	G	A	A	E	I	F	W	E	L	L	V	Q	V	E	I	Q	K	Q	T	P	P	P	S	D	G	G	V	P	R	L	V	S	F	V	T	D	Y	C	N	K	L	I	G	D	K	Y	K	S	T	L	T	Q	V	L	L	I	H	K	S	W	R																		S	E	R	F	Q	D	N	Q	L	M	V	E	V	L	R	I	I	K	A	I	E	Q	N	L	D	V	W	M	K	A	Y	P	D	Q	T	L	A	H	F	F	G	M	N	N	H	W	H	L	Y	K	N	L	K	G	T		N	I	G	D	H	L	G	D	S	W	L	K	E	H	D	Q	Y	K	E	Y	Y	A	T	V	F	L	R	D	S	W	G	K	L	P	S	H	L	S	R	E	G	L	I	L	F	S	G	G	H								A	T	A	R	D	L	V	K	K	R	L	K	A	F	N	D	A	F	D	E	M	Y	K	K	Q	A	S	W	V	L	P	E	K	D	L	R	D	R	V	C	Q	Q	I	V	Q	A	I	V	P	V	Y	R	S	Y	M	Q	N	Y	G	P	L	V	E					K	D	A	S	S	S	K	Y	V	R	Y	T	V	V	A	L	E	K	I	L	S	S	L	Y	M	P	K	P	M	R	Y	G	S	F	K	G	T	P	P	S	E	K	F	K	N	D	V	D	L							R	R	T	T	S	A	V	V
AtEXO70B2	Chain_pos_0246	1	2	3	4	5	6	7	8	9	10	11	12	13	14	15	16	17	18	19	20	21	22	23	24	25	26	27	28	29	30	31	32	33	34	35	36	37	38	39	40	41	42	43	44	45	46	47	48	49	50	51	52	53	54	55	56	57	58	59	60	61	62	63	64	65	66	67	68	69	70	71	72	73	74	75	76	77	78	79	80	81	82	83	84	85	86	87	88	89	90	91	92	93	94	95	96	97	98	99	100	101	102	103	104	105	106	107	108	109	110	111	112	113	114	115	116	117	118	119	120	121	122	123	124	125	126	127	128	129	130	131	132	133	134	135	136	137	138	139	140	141	142	143	144	145	146	147	148	149	150	151	152	153	154	155	156	157	158	159	160	161	162	163	164	165	166	167	168	169	170	171	172	173	174	175	176	177	178	179	180	181	182	183	184	185	186	187	188	189	190	191	192	193	194	195	196	197	198	199	200	201	202	203	204	205	206	207	208	209	210	211	212	213	214	215	216	217	218	219	220	221	222	223	224	225	226	227	228	229	230	231	232	233	234	235	236	237	238	239	240	241	242	243	244	245	246	247	248	249	250	251	252	253	254	255	256	257	258	259	260	261	262	263	264	265	266	267	268	269	270	271	272	273	274	275	276	277	278	279	280	281	282	283	284	285	286	287	288	289	290	291	292	293	294	295	296	297	298	299	300	301	302	303	304	305	306	307	308	309	310	311	312	313	314	315	316	317	318	319	320	321	322	323	324	325	326	327	328	329	330	331	332	333	334	335	336	337	338	339	340	341	342	343	344	345	346	347	348	349	350	351	352	353	354	355	356	357	358	359	360	361	362	363	364	365	366	367	368	369	370	371	372	373	374	375	376	377	378	379	380	381	382	383	384	385	386	387	388	389	390	391	392	393	394	395	396	397	398	399	400	401	402	403	404	405	406	407	408	409	410	411	412	413	414	415	416	417	418	419	420	421	422	423	424	425	426	427	428	429	430	431	432	433	434	435	436	437	438	439	440	441	442	443	444	445	446	447	448	449	450	451	452	453	454	455	456	457	458	459	460	461	462	463	464	465	466	467	468	469	470	471	472	473	474	475	476	477	478	479	480	481	482	483	484	485	486	487	488	489	490	491	492	493	494	495	496	497	498	499	500	501	502	503	504	505	506	507	508	509	510	511	512	513	514	515	516	517	518	519	520	521	522	523	524	525	526	527	528	529	530	531	532	533	534	535	536	537	538	539	540	541	542	543	544	545	546	547	548	549	550	551	552	553	554	555	556	557	558	559	560	561	562	563	564	565	566	567	568	569	570	571	572	573	574	575	576								1	2	3	4	5	6	7	8					9	10	11	12	13	14		15	16	17	18	19	20		21	22	23	24	25	26	27	28				29	30	31	32	33	34	35	36	37	38	39	40	41	42	43	44	45		46	47	48	49	50	51	52					53	54	55	56	57	58	59	60	61	62	63	64	65	66	67	68	69	70	71	72	73	74	75	76	77	78							79				80	81	82	83	84	85	86	87	88	89	90	91	92	93	94	95	96	97	98	99	100	101	102	103	104	105	106	107	108	109	110																																													111	112	113	114	115	116	117	118	119	120	121	122	123	124	125	126	127	128	129	130	131	132	133	134	135	136	137	138	139	140	141	142	143	144	145	146	147	148	149	150	151	152	153	154	155	156	157	158	159	160	161																																162	163	164	165								166	167	168		169						170	171	172	173	174	175	176	177	178	179	180	181	182	183	184	185	186	187	188	189	190	191	192	193	194	195	196	197	198	199	200	201	202	203	204	205	206	207	208	209	210	211	212	213	214	215	216	217	218	219	220	221	222	223	224	225	226	227	228	229	230	231	232	233	234	235	236	237	238	239	240	241	242	243	244	245	246	247	248	249	250	251	252	253	254	255	256	257	258	259	260	261	262	263	264	265	266	267	268	269	270	271	272	273	274	275	276	277	278	279	280	281	282	283	284	285	286	287	288	289	290		291	292	293	294	295	296	297	298	299	300	301	302	303	304	305					306	307	308	309	310	311	312	313	314	315	316	317	318	319	320	321	322	323	324	325	326	327	328	329	330	331	332	333	334	335	336	337	338	339	340	341	342	343	344	345	346	347	348	349	350	351	352	353	354	355	356	357	358	359	360	361	362	363	364	365	366	367	368	369	370	371	372	373	374	375	376	377	378	379	380	381	382	383	384	385	386	387	388	389	390	391	392	393	394	395	396	397			398	399	400	401	402	403	404	405	406	407	408	409	410	411	412	413	414																				415	416	417	418	419	420	421	422	423	424	425	426	427	428	429	430	431	432	433	434	435	436	437	438	439	440	441	442	443	444	445	446	447	448	449	450	451	452	453	454	455	456	457	458	459	460	461	462	463	464	465	466	467		468	469	470	471	472	473	474	475	476	477	478	479	480	481	482	483	484	485	486	487	488	489	490	491	492	493	494	495	496	497	498	499	500	501	502	503	504	505	506	507	508	509	510	511																		512	513	514	515	516	517	518	519	520	521	522	523	524	525	526	527	528	529	530	531	532	533	534	535	536	537	538	539	540	541	542	543	544	545	546	547	548	549	550	551	552	553	554	555	556	557	558	559	560	561	562	563	564	565	566	567	568	569				570	571	572	573	574	575	576	577	578	579	580	581	582	583	584	585	586	587	588	589	590	591	592	593	594	595	596	597	598	599
	Chain_aa_0246	M	A	I	K	E	R	S	L	E	E	T	P	T	W	A	V	A	V	V	C	F	V	L	L	F	I	S	I	M	I	E	Y	F	L	H	F	I	G	H	W	F	K	K	K	H	K	K	A	L	S	E	A	L	E	K	V	K	A	E	L	M	L	L	G	F	I	S	L	L	L	V	V	L	Q	T	P	V	S	E	I	C	I	P	R	N	I	A	A	T	W	H	P	C	S	N	H	Q	E	I	A	K	Y	G	K	D	Y	I	D	D	G	R	K	I	L	E	D	F	D	S	N	D	F	Y	S	P	R	R	N	L	A	T	K	G	Y	D	K	C	A	E	K	G	K	V	A	L	V	S	A	Y	G	I	H	Q	L	H	I	F	I	F	V	L	A	V	F	H	V	L	Y	C	I	I	T	Y	A	L	G	K	T	K	M	K	K	W	K	S	W	E	R	E	T	K	T	I	E	Y	Q	Y	A	N	D	P	E	R	F	R	F	A	R	D	T	S	F	G	R	R	H	L	N	I	W	S	K	S	T	F	T	L	W	I	T	C	F	F	R	Q	F	F	G	S	V	T	K	V	D	Y	L	T	L	R	H	G	F	I	M	A	H	L	P	A	G	S	A	A	R	F	D	F	Q	K	Y	I	E	R	S	L	E	Q	D	F	T	V	V	V	G	I	S	P	L	I	W	C	I	A	V	L	F	I	L	T	N	T	H	G	W	D	S	Y	L	W	L	P	F	L	P	L	I	V	I	L	I	V	G	A	K	L	Q	M	I	I	S	K	L	G	L	R	I	Q	E	K	G	D	V	V	K	G	A	P	V	V	E	P	G	D	D	L	F	W	F	G	R	P	R	F	I	L	F	L	I	H	L	V	L	F	T	N	A	F	Q	L	A	F	F	V	W	S	T	Y	E	F	T	L	K	N	C	F	H	H	K	T	E	D	I	A	I	R	I	T	M	G	V	L	I	Q	V	L	C	S	Y	I	T	L	P	L	Y	A	L	V	T	Q	M	G	T	S	M	R	P	T	I	F	N	D	R	V	A	N	A	L	K	K	W	H	H	T	A	K	K	Q	T	K	H	G	H	S	G	S	N	T	P	H	S	S	R	P	T	T	P	T	H	G	M	S	P	V	H	L	L	H	N	Y	N	N	R	S	L	D	Q	Q	T	S	F	T	A	S	P	S	P	P	R	F	S	D	Y	S	G	Q	G	H	G	H	Q	H	F	F	D	P	E	S	Q	N	H	S	Y	Q	R	E	I	T	D	S	E	F	S	N	S	H	H	P	Q	V	D	M	A	S	P	V	R	E	E	K	E	I	V	E	H	V	K	V	D	L	S	E	F	T	F	K	K								M	A	E	A	G	D	E	N					L	Y	A	A	A	R		D	I	A	R	A	L		G	K	D	P	S	A	A	G				D	I	L	Q	I	L	S	G	Y	G	A	S	G	N	R	G	G		D	P	R	P	T	P	S					R	G	G	S	N	V	N	F	D	R	A	L	T	S	L	E	R	Q	I	S	S	Y	I	V	E	D							R				P	I	W	S	D	P	V	D	S	R	T	F	L	D	S	V	D	E	L	L	A	I	A	G	D	L	R	S	M	A	G																																													D	K	S	V	A	V	C	Q	S	R	A	D	E	L	I	Q	Q	V	M	F	R	L	Q	E	E	F	G	F	V	M	D	R	A	P	D	S	F	D	S	D	D	E	F	P	G	E	E	D	N	D	T																																S	D	G	V								I	V	A		R						P	I	T	D	Y	K	I	V	I	E	A	L	Q	S	S	V	I	G	D	L	N	A	I	A	V	R	M	V	A	G	G	F	A	K	E	C	S	R	V	Y	S	S	R	R	R	E	F	L	E	E	S	L	S	R	L	H	L	R	G	L	S	M	E	E	V	Q	E	S	P	W	Q	D	L	E	D	E	I	D	R	W	I	K	A	V	T	L	I	F	H	V	F	F	P	S	E	R	L	L	C	D	R	V	F	S	D	L	P	V	S	S	V	T	D	L	S	F	M	E	V	C	R		G	T	T	T	Q	L	L	N	F	A	D	A	I	A	L					G	S	R	L	P	E	R	L	F	K	V	V	D	L	Y	E	A	M	Q	D	L	I	P	K	M	E	T	L	F	S	D	R	Y	C	S	P	L	R	H	E	A	L	A	I	H	K	R	L	G	E	A	I	R	G	I	F	M	E	L	E	N	L	I	R	R	D	P	P	K	T	A	F	P	G	G	G	I	H	P	I	T	R	Y	V	M	N	Y	L	R	A	A	C			K	S	R	Q	S	L	E	Q	I	L	D	Q	T	G	N	E	T																				G	S	D	T	R	P	L	S	V	Q	I	I	W	V	L	E	L	L	E	S	N	L	E	G	K	K	R	T	Y	R	D	P	S	L	C	F	L	F	M	M	N	N	D	K	Y	I	L	D	K	A	K	D	N		E	L	G	L	V	L	G	E	D	W	I	V	K	H	A	A	K	L	R	Q	Y	H	S	N	Y	R	R	S	S	W	N	Q	V	V	G	L	L	R	T	D	G	P	Y	P																		K	L	V	E	N	L	R	L	F	K	S	Q	F	D	E	V	C	K	V	Q	S	Q	W	V	V	S	D	G	Q	L	R	E	E	L	R	S	S	V	A	G	I	V	S	P	A	Y	S	N	F	I	R	R	L	K	E	S	P	E				I	N	G	R	R	G	E	P	F	I	P	Y	T	V	E	D	V	E	F	I	I	K	R	L	F	K	E	S	S	S
AtEXO70D2	Chain_pos_0247	1	2	3	4	5	6	7	8	9	10	11	12	13	14	15	16	17	18	19	20	21	22	23	24	25	26	27	28	29	30	31	32	33	34	35	36	37	38	39	40	41	42	43	44	45	46	47	48	49	50	51	52	53	54	55	56	57	58	59	60	61	62	63	64	65	66	67	68	69	70	71	72	73	74	75	76	77	78	79	80	81	82	83	84	85	86	87	88	89	90	91	92	93	94	95	96	97	98	99	100	101	102	103	104	105	106	107	108	109	110	111	112	113	114	115	116	117	118	119	120	121	122	123	124	125	126	127	128	129	130	131	132	133	134	135	136	137	138	139	140	141	142	143	144	145	146	147	148	149	150	151	152	153	154	155	156	157	158	159	160	161	162	163	164	165	166	167	168	169	170	171	172	173	174	175	176	177	178	179	180	181	182	183	184	185	186	187	188	189	190	191	192	193	194	195	196	197	198	199	200	201	202	203	204	205	206	207	208	209	210	211	212	213	214	215	216	217	218	219	220	221	222	223	224	225	226	227	228	229	230	231	232	233	234	235	236	237	238	239	240	241	242	243	244	245	246	247	248	249	250	251	252	253	254	255	256	257	258	259	260	261	262	263	264	265	266	267	268	269	270	271	272	273	274	275	276	277	278	279	280	281	282	283	284	285	286	287	288	289	290	291	292	293	294	295	296	297	298	299	300	301	302	303	304	305	306	307	308	309	310	311	312	313	314	315	316	317	318	319	320	321	322	323	324	325	326	327	328	329	330	331	332	333	334	335	336	337	338	339	340	341	342	343	344	345	346	347	348	349	350	351	352	353	354	355	356	357	358	359	360	361	362	363	364	365	366	367	368	369	370	371	372	373	374	375	376	377	378	379	380	381	382	383	384	385	386	387	388	389	390	391	392	393	394	395	396	397	398	399	400	401	402	403	404	405	406	407	408	409	410	411	412	413	414	415	416	417	418	419	420	421	422	423	424	425	426	427	428	429	430	431	432	433	434	435	436	437	438	439	440	441	442	443	444	445	446	447	448	449	450	451	452	453	454	455	456	457	458	459	460	461	462	463	464	465	466	467	468	469	470	471	472	473	474	475	476	477	478	479	480	481	482	483	484	485	486	487	488	489	490	491	492	493	494	495	496	497	498	499	500	501	502	503	504	505	506	507	508	509	510	511	512	513	514	515	516	517	518	519	520	521	522	523	524	525	526	527	528	529	530	531	532	533	534	535	536	537	538	539	540	541	542	543	544	545	546	547	548	549	550	551	552	553	554	555	556	557	558	559	560	561	562	563	564	565	566	567	568	569	570	571	572	573	574	575	576																																																																1	2	3	4	5										6	7	8	9	10	11	12	13	14	15	16	17	18	19	20	21	22	23	24	25	26	27	28	29	30	31	32	33	34	35	36	37	38	39	40	41	42	43	44	45	46	47	48	49	50	51	52	53	54	55	56	57	58	59	60	61	62	63	64	65	66	67	68																																																							69	70	71	72	73	74	75	76	77	78	79	80	81	82	83	84	85	86	87	88	89	90	91	92	93	94	95	96	97	98	99	100	101	102	103	104	105	106	107	108	109	110	111	112	113	114	115	116	117	118	119	120	121	122	123	124	125	126	127	128	129	130	131	132	133	134	135	136	137	138	139	140	141	142	143	144	145	146	147	148	149	150	151	152	153	154	155	156	157	158	159	160	161	162	163	164	165	166	167	168	169	170	171	172	173	174	175	176	177	178	179	180	181	182	183	184	185	186	187	188	189	190	191	192	193	194	195	196	197	198	199	200	201	202	203	204	205	206	207	208	209	210	211	212	213	214	215	216	217	218	219	220	221	222	223	224	225	226	227	228	229	230	231	232	233	234	235	236	237	238	239	240	241	242	243	244	245	246	247	248	249	250	251	252	253	254	255	256	257	258	259	260	261	262	263	264	265	266	267					268	269	270	271	272	273	274	275	276	277	278		279	280	281	282	283	284	285	286	287	288	289	290	291	292	293					294	295	296	297	298	299	300	301	302	303	304	305	306	307	308	309	310	311	312	313	314	315	316	317	318	319	320	321	322	323	324	325	326	327	328	329	330	331	332	333	334	335	336	337	338	339	340	341	342	343	344	345	346	347	348	349	350	351	352	353	354	355	356	357	358	359	360	361	362	363	364	365	366	367	368	369	370	371	372	373	374	375	376	377	378	379	380	381	382	383	384	385			386	387	388	389	390	391	392	393	394	395	396	397	398	399	400	401	402	403	404	405	406			407	408	409	410	411	412	413	414	415		416	417	418	419	420	421	422	423	424	425	426	427	428	429	430	431	432	433	434	435	436	437	438	439	440	441	442	443	444	445	446	447	448	449	450	451	452	453	454	455	456	457	458	459	460	461	462	463	464	465	466	467	468	469	470	471	472	473	474	475	476	477	478	479	480	481	482	483	484	485	486	487	488	489	490	491	492	493	494	495	496	497	498	499	500	501	502	503	504	505	506	507	508	509	510	511	512	513	514	515	516	517							518	519	520	521	522	523	524	525	526	527	528	529	530	531	532	533	534	535	536	537	538	539	540	541	542	543	544	545	546	547	548	549	550	551	552	553	554	555	556	557	558	559	560	561	562	563	564	565	566	567	568	569	570	571	572	573	574	575	576	577	578	579	580	581	582	583	584	585					586	587	588	589	590	591	592	593	594	595	596	597	598	599	600	601	602	603	604	605	606	607	608	609	610	611	612	613	614	615	616	617	618	619	620	621	622
	Chain_aa_0247	M	A	I	K	E	R	S	L	E	E	T	P	T	W	A	V	A	V	V	C	F	V	L	L	F	I	S	I	M	I	E	Y	F	L	H	F	I	G	H	W	F	K	K	K	H	K	K	A	L	S	E	A	L	E	K	V	K	A	E	L	M	L	L	G	F	I	S	L	L	L	V	V	L	Q	T	P	V	S	E	I	C	I	P	R	N	I	A	A	T	W	H	P	C	S	N	H	Q	E	I	A	K	Y	G	K	D	Y	I	D	D	G	R	K	I	L	E	D	F	D	S	N	D	F	Y	S	P	R	R	N	L	A	T	K	G	Y	D	K	C	A	E	K	G	K	V	A	L	V	S	A	Y	G	I	H	Q	L	H	I	F	I	F	V	L	A	V	F	H	V	L	Y	C	I	I	T	Y	A	L	G	K	T	K	M	K	K	W	K	S	W	E	R	E	T	K	T	I	E	Y	Q	Y	A	N	D	P	E	R	F	R	F	A	R	D	T	S	F	G	R	R	H	L	N	I	W	S	K	S	T	F	T	L	W	I	T	C	F	F	R	Q	F	F	G	S	V	T	K	V	D	Y	L	T	L	R	H	G	F	I	M	A	H	L	P	A	G	S	A	A	R	F	D	F	Q	K	Y	I	E	R	S	L	E	Q	D	F	T	V	V	V	G	I	S	P	L	I	W	C	I	A	V	L	F	I	L	T	N	T	H	G	W	D	S	Y	L	W	L	P	F	L	P	L	I	V	I	L	I	V	G	A	K	L	Q	M	I	I	S	K	L	G	L	R	I	Q	E	K	G	D	V	V	K	G	A	P	V	V	E	P	G	D	D	L	F	W	F	G	R	P	R	F	I	L	F	L	I	H	L	V	L	F	T	N	A	F	Q	L	A	F	F	V	W	S	T	Y	E	F	T	L	K	N	C	F	H	H	K	T	E	D	I	A	I	R	I	T	M	G	V	L	I	Q	V	L	C	S	Y	I	T	L	P	L	Y	A	L	V	T	Q	M	G	T	S	M	R	P	T	I	F	N	D	R	V	A	N	A	L	K	K	W	H	H	T	A	K	K	Q	T	K	H	G	H	S	G	S	N	T	P	H	S	S	R	P	T	T	P	T	H	G	M	S	P	V	H	L	L	H	N	Y	N	N	R	S	L	D	Q	Q	T	S	F	T	A	S	P	S	P	P	R	F	S	D	Y	S	G	Q	G	H	G	H	Q	H	F	F	D	P	E	S	Q	N	H	S	Y	Q	R	E	I	T	D	S	E	F	S	N	S	H	H	P	Q	V	D	M	A	S	P	V	R	E	E	K	E	I	V	E	H	V	K	V	D	L	S	E	F	T	F	K	K																																																																M	A	T	P	E										T	R	G	V	D	S	D	L	E	T	A	E	K	I	I	L	R	W	D	S	T	T	S	E	E	A	K	E	N	L	I	F	Q	S	G	G	D	R	E	E	V	D	R	Y	L	K	A	V	D	E	V	Q	R	H	I	S	S	I	S	I	S	D	E																																																							V	K	A	T	I	Q	I	A	M	A	R	L	E	D	E	L	R	N	I	L	I	S	Q	T	S	T	F	E	P	D	S	L	L	L	D	S	S	L	S	S	S	S	F	A	S	S	S	R	T	E	L	E	D	D	T	C	D	D	G	N	E	E	E	E	Q	Q	Q	V	D	L	V	L	P	D	G	S	G	S	D	S	G	S	R	R	L	S	R	S	R	R	S	N	S	K	S	T	S	S	I	R	E	I	D	L	V	T	P	E	A	V	S	D	L	R	S	I	A	Q	R	M	I	G	A	G	Y	S	R	E	C	V	Q	V	Y	G	N	V	R	K	S	A	M	E	M	I	F	K	Q	L	G	I	V	K	L	G	I	G	D	V	Q	R	L	D	W	E	A	V	E	V	K	I	R	R	W	I	R	A	A	K	V	C	V	R	V	V	F	A	S	E	K	R	L	C	E	Q	I	F	E	G	T					M	E	E	T	C	F	M	E	I	V	K		T	S	A	L	Q	L	F	N	F	P	E	A	I	S	I					S	R	R	S	P	E	K	L	F	K	I	L	D	L	H	D	A	I	T	D	L	L	P	D	M	E	E	I	F	D	S	S	S	S	E	S	I	L	V	Q	A	T	E	I	Q	S	R	L	A	E	A	A	R	G	I	L	T	E	F	E	N	A	V	F	R	E	P	S	V	V	P	V	P	G	G	T	I	H	P	L	T	R	Y	V	M	N	Y	L	N	L	I	S			D	Y	R	E	T	L	I	D	L	V	M	T	K	P	C	R	G	L	K	C	T			N	D	R	N	D	P	D	M	D		I	S	E	L	E	G	I	S	P	L	A	L	H	M	I	W	T	M	V	M	L	Q	F	N	L	E	E	K	S	L	H	Y	R	D	E	P	L	S	H	I	F	V	M	N	N	V	H	Y	I	V	Q	K	V	K	S	S	P	E	L	M	E	L	I	G	D	K	Y	L	R	K	L	T	G	I	F	R	Q	A	A	T	K	Y	Q	R	A	T	W	V	R	V	L	N	S	L	R	D	E	G	L	H	V	S							G	S	F	S	S	G	V	S	K	S	A	L	R	E	R	F	K	A	F	N	T	M	F	E	E	V	H	R	I	Q	S	T	W	S	V	P	D	T	Q	L	R	E	E	L	R	I	S	L	S	E	H	L	I	P	A	Y	R	S	F	L	G	R	F	R	G	H	I	E					S	G	R	H	P	E	N	Y	L	K	Y	S	V	E	N	L	E	T	A	V	L	D	F	F	E	G	Y	T	T	A	P	H	L	R	R	S	Q
AtEXO70D3	Chain_pos_0248	1	2	3	4	5	6	7	8	9	10	11	12	13	14	15	16	17	18	19	20	21	22	23	24	25	26	27	28	29	30	31	32	33	34	35	36	37	38	39	40	41	42	43	44	45	46	47	48	49	50	51	52	53	54	55	56	57	58	59	60	61	62	63	64	65	66	67	68	69	70	71	72	73	74	75	76	77	78	79	80	81	82	83	84	85	86	87	88	89	90	91	92	93	94	95	96	97	98	99	100	101	102	103	104	105	106	107	108	109	110	111	112	113	114	115	116	117	118	119	120	121	122	123	124	125	126	127	128	129	130	131	132	133	134	135	136	137	138	139	140	141	142	143	144	145	146	147	148	149	150	151	152	153	154	155	156	157	158	159	160	161	162	163	164	165	166	167	168	169	170	171	172	173	174	175	176	177	178	179	180	181	182	183	184	185	186	187	188	189	190	191	192	193	194	195	196	197	198	199	200	201	202	203	204	205	206	207	208	209	210	211	212	213	214	215	216	217	218	219	220	221	222	223	224	225	226	227	228	229	230	231	232	233	234	235	236	237	238	239	240	241	242	243	244	245	246	247	248	249	250	251	252	253	254	255	256	257	258	259	260	261	262	263	264	265	266	267	268	269	270	271	272	273	274	275	276	277	278	279	280	281	282	283	284	285	286	287	288	289	290	291	292	293	294	295	296	297	298	299	300	301	302	303	304	305	306	307	308	309	310	311	312	313	314	315	316	317	318	319	320	321	322	323	324	325	326	327	328	329	330	331	332	333	334	335	336	337	338	339	340	341	342	343	344	345	346	347	348	349	350	351	352	353	354	355	356	357	358	359	360	361	362	363	364	365	366	367	368	369	370	371	372	373	374	375	376	377	378	379	380	381	382	383	384	385	386	387	388	389	390	391	392	393	394	395	396	397	398	399	400	401	402	403	404	405	406	407	408	409	410	411	412	413	414	415	416	417	418	419	420	421	422	423	424	425	426	427	428	429	430	431	432	433	434	435	436	437	438	439	440	441	442	443	444	445	446	447	448	449	450	451	452	453	454	455	456	457	458	459	460	461	462	463	464	465	466	467	468	469	470	471	472	473	474	475	476	477	478	479	480	481	482	483	484	485	486	487	488	489	490	491	492	493	494	495	496	497	498	499	500	501	502	503	504	505	506	507	508	509	510	511	512	513	514	515	516	517	518	519	520	521	522	523	524	525	526	527	528	529	530	531	532	533	534	535	536	537	538	539	540	541	542	543	544	545	546	547	548	549	550	551	552	553	554	555	556	557	558	559	560	561	562	563	564	565	566	567	568	569	570	571	572	573	574	575	576																																																																1	2	3	4	5								6	7	8	9	10	11	12	13	14	15	16	17	18	19	20	21	22	23	24	25	26	27	28	29	30	31	32	33	34	35	36	37	38	39	40	41			42	43	44	45	46	47	48	49	50	51	52	53	54	55	56	57	58	59	60	61	62	63	64	65	66	67	68	69	70																																					71	72	73	74	75	76	77	78	79	80	81	82	83	84	85	86	87	88	89	90	91	92	93	94	95	96	97	98	99	100	101	102	103	104	105	106	107	108	109	110	111	112	113	114	115	116	117	118	119	120	121	122	123	124	125	126	127	128	129	130	131					132	133	134	135	136	137	138	139	140							141	142	143	144	145	146	147	148	149	150	151	152	153	154	155					156	157	158		159	160	161	162	163	164	165	166	167	168	169	170	171	172	173	174	175	176	177	178	179	180	181	182	183	184	185	186	187	188	189	190	191	192	193	194	195	196	197	198	199	200	201	202	203	204	205	206	207	208	209	210	211	212	213	214	215	216	217	218	219	220	221	222	223	224	225	226	227	228	229	230	231	232	233	234	235	236	237	238	239	240	241	242	243	244	245	246	247	248	249	250	251	252	253	254	255	256	257	258	259	260	261	262	263	264	265	266	267	268	269	270	271		272	273	274	275	276	277	278	279	280	281	282	283	284		285	286	287	288	289	290	291	292	293	294	295	296	297	298	299					300	301	302	303	304	305	306	307	308	309	310	311	312	313	314	315	316	317	318	319	320	321	322	323	324	325	326	327	328	329	330	331	332	333	334	335	336	337	338	339	340	341	342	343	344	345	346	347	348	349	350	351	352	353	354	355	356	357	358	359	360	361	362	363	364	365	366	367	368	369	370	371	372	373	374	375	376	377	378	379	380	381	382	383	384	385	386	387	388	389	390	391			392	393	394	395	396	397	398	399	400	401	402	403	404	405	406	407	408							409	410	411	412	413	414	415	416	417		418	419	420	421	422	423	424	425	426	427	428	429	430	431	432	433	434	435	436	437	438	439	440	441	442	443	444	445	446	447	448	449	450	451	452	453	454	455	456	457	458	459	460	461	462	463	464	465	466	467	468	469	470	471	472	473	474	475	476	477	478	479	480	481	482	483	484	485	486	487	488	489	490	491	492	493	494	495	496	497	498	499	500	501	502	503	504	505	506	507	508	509	510	511	512	513	514	515	516	517	518	519							520	521	522	523	524	525	526	527	528	529	530	531	532	533	534	535	536	537	538	539	540	541	542	543	544	545	546	547	548	549	550	551	552	553	554	555	556	557	558	559	560	561	562	563	564	565	566	567	568	569	570	571	572	573	574	575	576	577	578	579	580	581	582	583	584	585	586	587					588	589	590	591	592	593	594	595	596	597	598	599	600	601	602	603	604	605	606	607	608	609	610	611	612	613	614	615	616	617	618	619	620	621	622	623
	Chain_aa_0248	M	A	I	K	E	R	S	L	E	E	T	P	T	W	A	V	A	V	V	C	F	V	L	L	F	I	S	I	M	I	E	Y	F	L	H	F	I	G	H	W	F	K	K	K	H	K	K	A	L	S	E	A	L	E	K	V	K	A	E	L	M	L	L	G	F	I	S	L	L	L	V	V	L	Q	T	P	V	S	E	I	C	I	P	R	N	I	A	A	T	W	H	P	C	S	N	H	Q	E	I	A	K	Y	G	K	D	Y	I	D	D	G	R	K	I	L	E	D	F	D	S	N	D	F	Y	S	P	R	R	N	L	A	T	K	G	Y	D	K	C	A	E	K	G	K	V	A	L	V	S	A	Y	G	I	H	Q	L	H	I	F	I	F	V	L	A	V	F	H	V	L	Y	C	I	I	T	Y	A	L	G	K	T	K	M	K	K	W	K	S	W	E	R	E	T	K	T	I	E	Y	Q	Y	A	N	D	P	E	R	F	R	F	A	R	D	T	S	F	G	R	R	H	L	N	I	W	S	K	S	T	F	T	L	W	I	T	C	F	F	R	Q	F	F	G	S	V	T	K	V	D	Y	L	T	L	R	H	G	F	I	M	A	H	L	P	A	G	S	A	A	R	F	D	F	Q	K	Y	I	E	R	S	L	E	Q	D	F	T	V	V	V	G	I	S	P	L	I	W	C	I	A	V	L	F	I	L	T	N	T	H	G	W	D	S	Y	L	W	L	P	F	L	P	L	I	V	I	L	I	V	G	A	K	L	Q	M	I	I	S	K	L	G	L	R	I	Q	E	K	G	D	V	V	K	G	A	P	V	V	E	P	G	D	D	L	F	W	F	G	R	P	R	F	I	L	F	L	I	H	L	V	L	F	T	N	A	F	Q	L	A	F	F	V	W	S	T	Y	E	F	T	L	K	N	C	F	H	H	K	T	E	D	I	A	I	R	I	T	M	G	V	L	I	Q	V	L	C	S	Y	I	T	L	P	L	Y	A	L	V	T	Q	M	G	T	S	M	R	P	T	I	F	N	D	R	V	A	N	A	L	K	K	W	H	H	T	A	K	K	Q	T	K	H	G	H	S	G	S	N	T	P	H	S	S	R	P	T	T	P	T	H	G	M	S	P	V	H	L	L	H	N	Y	N	N	R	S	L	D	Q	Q	T	S	F	T	A	S	P	S	P	P	R	F	S	D	Y	S	G	Q	G	H	G	H	Q	H	F	F	D	P	E	S	Q	N	H	S	Y	Q	R	E	I	T	D	S	E	F	S	N	S	H	H	P	Q	V	D	M	A	S	P	V	R	E	E	K	E	I	V	E	H	V	K	V	D	L	S	E	F	T	F	K	K																																																																M	E	P	P	E								N	S	L	D	S	D	G	S	N	L	E	T	A	E	R	I	I	L	R	W	D	S	A	A	T	D	G	A	R	G	K	M	I	F	Q	S			D	R	D	E	V	D	R	F	L	R	A	V	D	E	I	Q	R	S	L	S	S	V	S	F	S	S	S	S	S																																					S	A	A	T	S	A	A	T	V	V	D	E	H	E	V	K	A	N	S	A	I	Q	I	A	M	A	R	L	E	D	E	F	R	N	I	L	L	S	H	T	T	T	F	E	P	D	S	L	F	L	E	E	P	S	V	S	P	S	L	T	V					E	V	G	E	D	T	T	V	T							P	E	E	E	E	L	N	S	P	G	G	S	G	S	S					R	L	T		R	R	R	S	S	Y	R	S	T	S	S	I	R	E	M	D	L	I	S	P	E	A	V	S	D	L	R	S	I	V	Q	R	M	V	A	A	G	Y	S	R	E	C	I	Q	V	Y	G	T	V	R	K	S	A	M	E	A	I	F	K	Q	L	G	I	V	K	I	S	I	G	D	V	Q	R	L	E	W	E	V	V	E	G	K	I	R	K	W	I	R	A	A	K	V	C	I	R	V	V	F	S	S	E	K	R	L	C	E	Q	L	F	D	G	I	C		T	A	M	D	E	T	C	F	M	E	T	V	K		A	S	A	L	R	L	F	T	F	P	E	A	I	S	I					S	R	R	S	P	E	K	L	F	K	I	L	D	L	H	D	A	L	T	D	M	L	P	D	I	E	A	I	F	D	S	D	S	S	D	A	I	R	A	Q	A	V	E	I	Q	S	R	L	A	E	A	A	R	G	I	L	S	E	F	E	N	A	V	L	R	E	P	S	I	V	P	V	P	G	G	T	I	H	P	L	T	R	Y	V	M	N	Y	I	V	M	I	S			D	Y	K	Q	T	L	D	D	L	I	M	S	N	P	S	T	G							S	D	P	N	T	P	D	M	D		F	T	E	L	D	S	K	S	P	L	D	L	H	L	I	W	L	I	V	V	L	H	F	N	L	E	E	K	S	K	H	Y	R	D	T	S	L	A	H	I	F	I	M	N	N	I	H	Y	I	V	Q	K	V	K	R	S	P	E	L	R	E	M	I	G	D	H	Y	L	R	K	L	T	G	I	F	R	H	A	A	T	N	Y	Q	R	A	T	W	V	R	V	L	N	S	L	R	D	E	G	L	H	V	S							G	S	F	S	S	G	V	S	R	S	A	L	R	E	R	F	K	A	F	N	T	M	F	E	E	V	H	R	T	Q	S	T	W	S	V	P	D	A	Q	L	R	E	E	L	R	I	S	L	S	E	H	L	I	P	A	Y	R	S	F	L	G	R	F	R	G	H	I	E					S	G	R	H	P	E	N	Y	L	K	Y	S	V	E	D	I	E	T	I	V	L	D	F	F	E	G	Y	T	T	P	P	H	L	R	R	R
AtEXO70E2	Chain_pos_0249	1	2	3	4	5	6	7	8	9	10	11	12	13	14	15	16	17	18	19	20	21	22	23	24	25	26	27	28	29	30	31	32	33	34	35	36	37	38	39	40	41	42	43	44	45	46	47	48	49	50	51	52	53	54	55	56	57	58	59	60	61	62	63	64	65	66	67	68	69	70	71	72	73	74	75	76	77	78	79	80	81	82	83	84	85	86	87	88	89	90	91	92	93	94	95	96	97	98	99	100	101	102	103	104	105	106	107	108	109	110	111	112	113	114	115	116	117	118	119	120	121	122	123	124	125	126	127	128	129	130	131	132	133	134	135	136	137	138	139	140	141	142	143	144	145	146	147	148	149	150	151	152	153	154	155	156	157	158	159	160	161	162	163	164	165	166	167	168	169	170	171	172	173	174	175	176	177	178	179	180	181	182	183	184	185	186	187	188	189	190	191	192	193	194	195	196	197	198	199	200	201	202	203	204	205	206	207	208	209	210	211	212	213	214	215	216	217	218	219	220	221	222	223	224	225	226	227	228	229	230	231	232	233	234	235	236	237	238	239	240	241	242	243	244	245	246	247	248	249	250	251	252	253	254	255	256	257	258	259	260	261	262	263	264	265	266	267	268	269	270	271	272	273	274	275	276	277	278	279	280	281	282	283	284	285	286	287	288	289	290	291	292	293	294	295	296	297	298	299	300	301	302	303	304	305	306	307	308	309	310	311	312	313	314	315	316	317	318	319	320	321	322	323	324	325	326	327	328	329	330	331	332	333	334	335	336	337	338	339	340	341	342	343	344	345	346	347	348	349	350	351	352	353	354	355	356	357	358	359	360	361	362	363	364	365	366	367	368	369	370	371	372	373	374	375	376	377	378	379	380	381	382	383	384	385	386	387	388	389	390	391	392	393	394	395	396	397	398	399	400	401	402	403	404	405	406	407	408	409	410	411	412	413	414	415	416	417	418	419	420	421	422	423	424	425	426	427	428	429	430	431	432	433	434	435	436	437	438	439	440	441	442	443	444	445	446	447	448	449	450	451	452	453	454	455	456	457	458	459	460	461	462	463	464	465	466	467	468	469	470	471	472	473	474	475	476	477	478	479	480	481	482	483	484	485	486	487	488	489	490	491	492	493	494	495	496	497	498	499	500	501	502	503	504	505	506	507	508	509	510	511	512	513	514	515	516	517	518	519	520	521	522	523	524	525	526	527	528	529	530	531	532	533	534	535	536	537	538	539	540	541	542	543	544	545	546	547	548	549	550	551	552	553	554	555	556	557	558	559	560	561	562	563	564	565	566	567	568	569	570	571	572	573	574	575	576	1	2	3	4	5	6	7	8	9	10	11	12	13	14	15					16	17	18	19	20	21	22	23	24	25	26	27	28	29	30	31	32	33	34	35	36	37				38	39	40	41	42	43	44	45	46	47	48	49	50	51	52	53	54	55	56	57	58	59	60	61							62	63	64	65	66	67	68	69	70	71	72	73	74	75	76	77	78	79	80	81	82	83	84	85	86	87	88							89	90	91			92	93	94	95	96	97	98	99	100	101	102	103	104	105	106	107	108	109	110	111	112	113	114	115	116	117																																											118	119	120	121	122	123	124	125	126	127	128	129	130	131	132	133	134	135	136	137	138	139	140	141	142	143	144	145	146	147	148	149	150	151	152	153	154	155	156	157	158	159	160	161	162	163	164	165	166	167	168	169	170	171	172	173	174	175	176	177		178	179	180	181	182	183	184	185	186	187	188																						189	190	191		192	193	194							195	196	197	198	199	200	201	202	203	204	205	206	207	208	209	210	211	212	213	214	215	216	217	218	219	220	221	222	223	224	225	226	227	228	229	230	231	232	233	234	235	236	237	238	239	240	241	242	243	244	245	246	247	248	249	250	251	252	253	254	255	256	257	258	259	260	261	262	263	264	265	266	267	268	269	270	271	272	273	274	275	276	277	278	279	280	281	282	283	284	285	286	287	288	289	290	291	292	293	294	295	296	297	298	299	300	301	302			303	304	305	306	307	308	309	310	311	312	313	314		315	316	317	318	319	320	321	322	323	324	325	326	327	328	329					330	331	332	333	334	335	336	337	338	339	340	341	342	343	344	345	346	347	348	349	350	351	352	353	354	355	356	357	358	359	360	361	362	363	364	365	366	367	368	369	370	371	372	373	374	375	376	377	378	379	380	381	382	383	384	385	386	387	388	389	390	391	392	393	394	395	396	397	398	399	400	401	402	403	404	405	406	407	408	409	410	411	412	413	414	415	416	417	418	419	420	421			422	423	424	425	426	427	428	429	430	431	432	433	434	435	436	437	438							439	440	441	442	443	444	445	446	447			448	449	450	451	452	453	454	455	456	457	458	459	460	461	462	463	464	465	466	467	468	469	470	471	472	473	474	475	476	477	478	479	480	481	482	483	484	485	486	487	488	489	490	491	492	493	494	495	496	497	498	499	500	501	502		503	504	505	506	507	508	509	510	511	512	513	514	515	516	517	518	519	520	521	522	523	524	525	526	527	528	529	530	531	532	533	534	535	536	537	538	539	540	541	542	543	544	545	546	547																	548	549	550	551	552	553	554	555	556	557	558	559	560	561	562	563	564	565	566	567	568	569	570	571	572	573	574	575	576	577	578	579	580	581	582	583	584	585	586	587	588	589	590	591	592	593	594	595	596	597	598	599	600	601	602										603	604	605	606	607	608	609	610	611	612	613	614	615	616	617	618	619	620	621	622	623	624	625	626	627	628	629	630	631	632	633	634	635	636	637	638	639
	Chain_aa_0249	M	A	I	K	E	R	S	L	E	E	T	P	T	W	A	V	A	V	V	C	F	V	L	L	F	I	S	I	M	I	E	Y	F	L	H	F	I	G	H	W	F	K	K	K	H	K	K	A	L	S	E	A	L	E	K	V	K	A	E	L	M	L	L	G	F	I	S	L	L	L	V	V	L	Q	T	P	V	S	E	I	C	I	P	R	N	I	A	A	T	W	H	P	C	S	N	H	Q	E	I	A	K	Y	G	K	D	Y	I	D	D	G	R	K	I	L	E	D	F	D	S	N	D	F	Y	S	P	R	R	N	L	A	T	K	G	Y	D	K	C	A	E	K	G	K	V	A	L	V	S	A	Y	G	I	H	Q	L	H	I	F	I	F	V	L	A	V	F	H	V	L	Y	C	I	I	T	Y	A	L	G	K	T	K	M	K	K	W	K	S	W	E	R	E	T	K	T	I	E	Y	Q	Y	A	N	D	P	E	R	F	R	F	A	R	D	T	S	F	G	R	R	H	L	N	I	W	S	K	S	T	F	T	L	W	I	T	C	F	F	R	Q	F	F	G	S	V	T	K	V	D	Y	L	T	L	R	H	G	F	I	M	A	H	L	P	A	G	S	A	A	R	F	D	F	Q	K	Y	I	E	R	S	L	E	Q	D	F	T	V	V	V	G	I	S	P	L	I	W	C	I	A	V	L	F	I	L	T	N	T	H	G	W	D	S	Y	L	W	L	P	F	L	P	L	I	V	I	L	I	V	G	A	K	L	Q	M	I	I	S	K	L	G	L	R	I	Q	E	K	G	D	V	V	K	G	A	P	V	V	E	P	G	D	D	L	F	W	F	G	R	P	R	F	I	L	F	L	I	H	L	V	L	F	T	N	A	F	Q	L	A	F	F	V	W	S	T	Y	E	F	T	L	K	N	C	F	H	H	K	T	E	D	I	A	I	R	I	T	M	G	V	L	I	Q	V	L	C	S	Y	I	T	L	P	L	Y	A	L	V	T	Q	M	G	T	S	M	R	P	T	I	F	N	D	R	V	A	N	A	L	K	K	W	H	H	T	A	K	K	Q	T	K	H	G	H	S	G	S	N	T	P	H	S	S	R	P	T	T	P	T	H	G	M	S	P	V	H	L	L	H	N	Y	N	N	R	S	L	D	Q	Q	T	S	F	T	A	S	P	S	P	P	R	F	S	D	Y	S	G	Q	G	H	G	H	Q	H	F	F	D	P	E	S	Q	N	H	S	Y	Q	R	E	I	T	D	S	E	F	S	N	S	H	H	P	Q	V	D	M	A	S	P	V	R	E	E	K	E	I	V	E	H	V	K	V	D	L	S	E	F	T	F	K	K	M	A	E	F	D	S	K	V	P	V	S	G	M	N	N					H	V	F	E	A	C	H	H	V	V	K	A	L	R	A	S	D	N	N	L	D	A				N	L	R	K	L	L	S	D	L	E	M	H	L	S	T	F	G	I	A	D	T	K	V	E							D	A	G	F	S	E	I	K	K	R	F	K	E	A	V	K	R	I	R	S	W	E	T	N	Q	S	T							M	F	E			A	G	L	S	E	A	D	Q	F	F	Q	A	L	Y	D	V	Q	T	V	L	V	G	F	K	A	L																																											P	M	K	T	N	Q	M	E	K	D	V	Y	N	Q	A	T	V	A	L	D	I	A	M	L	R	L	E	K	E	L	C	D	V	L	H	Q	H	K	R	H	V	Q	P	D	Y	L	A	V	S	S	R	R	K	D	I	V	Y	D	E	S		F	V	S	L	D	D	E	V	I	V	E																						A	S	S		H	E	D							D	E	Q	I	S	D	F	Y	N	S	D	L	V	D	P	I	V	L	P	H	I	K	A	I	A	N	A	M	F	A	C	E	Y	D	Q	P	F	C	E	A	F	I	G	V	Q	R	E	A	L	E	E	Y	M	V	T	L	E	M	E	R	F	S	C	V	D	V	L	R	M	D	W	E	D	L	N	G	A	M	R	K	W	T	K	V	V	K	I	I	T	Q	V	Y	L	A	S	E	K	Q	L	C	D	Q	I	L	G	D	F	E			S	I	S	T	A	C	F	I	E	I	S	K		D	A	I	L	S	L	L	N	F	G	E	A	V	V	L					R	S	C	K	P	E	M	L	E	R	F	L	S	M	Y	E	V	S	A	E	I	L	V	D	V	D	N	L	F	P	D	E	T	G	S	S	L	R	I	A	F	H	N	L	S	K	K	L	A	D	H	T	T	T	T	F	L	K	F	K	D	A	I	A	S	D	E	S	T	R	P	F	H	G	G	G	I	H	H	L	T	R	Y	V	M	N	Y	L	K	L	L	P			E	Y	T	D	S	L	N	S	L	L	Q	N	I	H	V	D	D							S	I	P	E	K	T	G	E	D			V	L	P	S	T	F	S	P	M	A	R	H	L	R	S	I	V	T	T	L	E	S	S	L	E	R	K	A	Q	L	Y	A	D	E	A	L	K	S	I	F	L	M	N	N	F	R	Y	M	V	Q	K	V	K	G	S		E	L	R	R	L	F	G	D	E	W	I	R	K	H	I	A	S	Y	Q	C	N	V	T	N	Y	E	R	S	T	W	S	S	I	L	A	L	L	R	D	N	N	D	S	V	R																	T	L	R	E	R	C	R	L	F	S	L	A	F	D	D	V	Y	K	N	Q	T	R	W	S	V	P	D	S	E	L	R	D	D	L	H	I	S	T	S	V	K	V	V	Q	S	Y	R	G	F	L	G	R	N	A	V										R	I	G	E	K	H	I	R	Y	T	C	E	D	I	E	N	M	L	L	D	L	F	E	C	L	P	S	P	R	S	L	R	S	S	R	K	R
AtEXO70H1	Chain_pos_0250	1	2	3	4	5	6	7	8	9	10	11	12	13	14	15	16	17	18	19	20	21	22	23	24	25	26	27	28	29	30	31	32	33	34	35	36	37	38	39	40	41	42	43	44	45	46	47	48	49	50	51	52	53	54	55	56	57	58	59	60	61	62	63	64	65	66	67	68	69	70	71	72	73	74	75	76	77	78	79	80	81	82	83	84	85	86	87	88	89	90	91	92	93	94	95	96	97	98	99	100	101	102	103	104	105	106	107	108	109	110	111	112	113	114	115	116	117	118	119	120	121	122	123	124	125	126	127	128	129	130	131	132	133	134	135	136	137	138	139	140	141	142	143	144	145	146	147	148	149	150	151	152	153	154	155	156	157	158	159	160	161	162	163	164	165	166	167	168	169	170	171	172	173	174	175	176	177	178	179	180	181	182	183	184	185	186	187	188	189	190	191	192	193	194	195	196	197	198	199	200	201	202	203	204	205	206	207	208	209	210	211	212	213	214	215	216	217	218	219	220	221	222	223	224	225	226	227	228	229	230	231	232	233	234	235	236	237	238	239	240	241	242	243	244	245	246	247	248	249	250	251	252	253	254	255	256	257	258	259	260	261	262	263	264	265	266	267	268	269	270	271	272	273	274	275	276	277	278	279	280	281	282	283	284	285	286	287	288	289	290	291	292	293	294	295	296	297	298	299	300	301	302	303	304	305	306	307	308	309	310	311	312	313	314	315	316	317	318	319	320	321	322	323	324	325	326	327	328	329	330	331	332	333	334	335	336	337	338	339	340	341	342	343	344	345	346	347	348	349	350	351	352	353	354	355	356	357	358	359	360	361	362	363	364	365	366	367	368	369	370	371	372	373	374	375	376	377	378	379	380	381	382	383	384	385	386	387	388	389	390	391	392	393	394	395	396	397	398	399	400	401	402	403	404	405	406	407	408	409	410	411	412	413	414	415	416	417	418	419	420	421	422	423	424	425	426	427	428	429	430	431	432	433	434	435	436	437	438	439	440	441	442	443	444	445	446	447	448	449	450	451	452	453	454	455	456	457	458	459	460	461	462	463	464	465	466	467	468	469	470	471	472	473	474	475	476	477	478	479	480	481	482	483	484	485	486	487	488	489	490	491	492	493	494	495	496	497	498	499	500	501	502	503	504	505	506	507	508	509	510	511	512	513	514	515	516	517	518	519	520	521	522	523	524	525	526	527	528	529	530	531	532	533	534	535	536	537	538	539	540	541	542	543	544	545	546	547	548	549	550	551	552	553	554	555	556	557	558	559	560	561	562	563	564	565	566	567	568	569	570	571	572	573	574	575	576								1	2	3	4	5	6	7	8					9				10		11	12	13	14	15	16	17																					18	19	20	21	22	23	24	25					26	27	28	29	30	31	32	33	34	35	36	37	38	39	40	41	42	43	44	45	46	47	48	49	50	51	52	53	54	55	56	57	58	59	60	61	62	63	64	65	66	67			68	69	70	71	72	73	74	75	76	77	78	79	80	81	82	83	84	85	86	87	88	89	90	91	92	93	94	95	96	97	98	99	100																																																101	102	103	104	105	106	107	108	109	110	111	112	113	114	115	116	117	118	119	120	121	122	123	124	125	126	127	128	129	130	131	132	133	134	135	136	137	138	139	140	141	142	143	144	145	146	147	148	149		150	151	152	153	154	155	156	157	158	159	160	161	162	163																																164	165	166	167	168	169	170	171	172	173	174	175	176	177	178	179	180	181	182	183	184	185	186	187	188	189	190	191	192	193	194	195	196	197	198	199	200	201	202	203	204	205	206	207	208	209	210	211	212	213	214	215	216	217	218	219	220	221	222	223	224	225	226	227	228	229	230	231	232	233	234	235	236	237	238	239	240	241	242	243	244	245	246	247	248	249	250	251	252	253	254	255	256	257	258	259	260	261	262	263	264	265	266	267	268	269	270	271	272	273	274			275	276	277	278	279	280	281	282	283	284	285	286		287	288	289	290	291	292	293	294	295	296	297	298	299	300	301					302	303	304	305	306	307	308	309	310	311	312	313	314	315	316	317	318	319	320	321	322	323	324	325	326	327	328	329	330	331	332	333	334	335	336	337	338	339	340	341	342	343	344	345	346	347	348	349	350	351	352	353	354	355	356	357	358	359	360	361	362	363	364	365	366	367	368	369	370	371	372	373	374	375	376	377	378	379	380	381	382	383	384	385	386	387	388	389	390	391	392	393			394	395	396	397	398	399	400	401	402	403	404	405	406	407	408	409	410	411	412	413	414	415	416	417	418	419	420	421	422	423	424	425				426	427	428	429	430	431	432	433	434	435	436	437	438	439	440	441	442	443	444	445	446	447	448	449	450	451	452	453	454	455	456	457	458	459	460	461	462	463	464	465	466	467	468	469	470	471	472	473	474	475	476	477	478	479		480	481	482	483	484	485	486	487	488	489	490	491	492	493	494	495	496	497	498	499	500	501	502	503	504	505	506	507	508	509	510	511	512	513	514	515	516	517	518	519	520		521														522	523	524	525	526	527	528	529	530	531	532	533	534	535	536	537	538	539	540	541	542	543	544	545	546	547	548	549	550	551	552	553	554	555	556	557	558	559	560	561	562	563	564	565	566	567	568	569	570	571	572	573	574	575	576	577	578	579	580	581	582					583	584	585	586	587	588	589	590	591	592	593	594	595	596	597	598	599	600	601	602	603	604	605	606	607	608	609	610	611	612	613	614	615	616	617	618	619	620	621		622	623	624	625	626	627					628	629	630	631	632	633	634	635	636
	Chain_aa_0250	M	A	I	K	E	R	S	L	E	E	T	P	T	W	A	V	A	V	V	C	F	V	L	L	F	I	S	I	M	I	E	Y	F	L	H	F	I	G	H	W	F	K	K	K	H	K	K	A	L	S	E	A	L	E	K	V	K	A	E	L	M	L	L	G	F	I	S	L	L	L	V	V	L	Q	T	P	V	S	E	I	C	I	P	R	N	I	A	A	T	W	H	P	C	S	N	H	Q	E	I	A	K	Y	G	K	D	Y	I	D	D	G	R	K	I	L	E	D	F	D	S	N	D	F	Y	S	P	R	R	N	L	A	T	K	G	Y	D	K	C	A	E	K	G	K	V	A	L	V	S	A	Y	G	I	H	Q	L	H	I	F	I	F	V	L	A	V	F	H	V	L	Y	C	I	I	T	Y	A	L	G	K	T	K	M	K	K	W	K	S	W	E	R	E	T	K	T	I	E	Y	Q	Y	A	N	D	P	E	R	F	R	F	A	R	D	T	S	F	G	R	R	H	L	N	I	W	S	K	S	T	F	T	L	W	I	T	C	F	F	R	Q	F	F	G	S	V	T	K	V	D	Y	L	T	L	R	H	G	F	I	M	A	H	L	P	A	G	S	A	A	R	F	D	F	Q	K	Y	I	E	R	S	L	E	Q	D	F	T	V	V	V	G	I	S	P	L	I	W	C	I	A	V	L	F	I	L	T	N	T	H	G	W	D	S	Y	L	W	L	P	F	L	P	L	I	V	I	L	I	V	G	A	K	L	Q	M	I	I	S	K	L	G	L	R	I	Q	E	K	G	D	V	V	K	G	A	P	V	V	E	P	G	D	D	L	F	W	F	G	R	P	R	F	I	L	F	L	I	H	L	V	L	F	T	N	A	F	Q	L	A	F	F	V	W	S	T	Y	E	F	T	L	K	N	C	F	H	H	K	T	E	D	I	A	I	R	I	T	M	G	V	L	I	Q	V	L	C	S	Y	I	T	L	P	L	Y	A	L	V	T	Q	M	G	T	S	M	R	P	T	I	F	N	D	R	V	A	N	A	L	K	K	W	H	H	T	A	K	K	Q	T	K	H	G	H	S	G	S	N	T	P	H	S	S	R	P	T	T	P	T	H	G	M	S	P	V	H	L	L	H	N	Y	N	N	R	S	L	D	Q	Q	T	S	F	T	A	S	P	S	P	P	R	F	S	D	Y	S	G	Q	G	H	G	H	Q	H	F	F	D	P	E	S	Q	N	H	S	Y	Q	R	E	I	T	D	S	E	F	S	N	S	H	H	P	Q	V	D	M	A	S	P	V	R	E	E	K	E	I	V	E	H	V	K	V	D	L	S	E	F	T	F	K	K								M	A	K	M	A	K	F	S					F				F		S	S	S	S	P	K	Y																					H	P	S	S	P	S	S	F					T	S	F	P	A	S	P	L	N	Q	N	F	T	Q	A	M	M	E	E	T	V	E	T	A	D	S	V	I	R	K	W	D	P	N	T	P	S	F	T	K	I	V			S	L	F	N	H	S	R	K	E	A	K	E	F	I	R	C	V	R	D	L	R	R	A	M	H	F	L	V	S	Q	D	S	Q																																																S	P	K	L	A	L	A	Q	T	L	M	Q	I	A	M	A	R	L	E	K	E	F	F	Q	I	L	S	S	N	R	D	K	L	D	P	E	S	V	S	G	Q	S	S	I	S	S	N	S	E		F	E	D	V	M	G	S	D	D	D	D	E	S	D																																N	E	M	R	K	A	G	E	S	I	T	Q	V	E	K	A	S	A	M	V	M	S	D	L	K	A	I	A	E	S	M	I	S	C	G	Y	G	K	E	C	V	K	I	Y	K	R	V	R	K	S	I	V	D	E	G	L	S	L	L	G	I	E	I	Y	K	G	S	R	F	H	R	T	D	W	V	T	L	E	H	M	I	K	N	W	I	K	A	A	K	I	G	I	A	T	L	F	R	G	E	K	L	L	C	D	H	V	F	S	A	S	N			S	T	R	E	S	C	F	Y	E	I	A	N		E	A	A	T	N	L	F	K	F	P	E	F	V	A	K					E	K	K	S	H	E	R	I	F	P	L	M	D	L	Q	A	A	I	S	D	L	W	Q	D	I	E	M	I	F	H	F	D	A	V	A	G	V	K	S	Q	A	L	T	S	L	Q	K	L	K	V	S	I	H	S	A	L	T	D	F	E	S	I	I	Q	K	D	T	T	K	A	L	T	P	G	G	G	I	H	K	L	T	R	S	T	M	N	F	I	S	S	L	S			K	Y	S	G	V	L	S	E	I	L	A	D	H	P	L	P	R	N	T	R	L	L	E	S	Y	V	R	A	P	I	S	E				D	E	Q	H	N	H	A	L	S	V	H	F	A	W	L	I	L	V	L	L	C	K	L	D	T	K	A	E	H	Y	K	D	V	S	L	S	Y	L	F	L	A	N	N	L	Q	I	I	I	E	T	V	G	S	T		P	L	R	N	L	L	G	D	D	W	L	N	K	H	E	D	K	L	C	A	Y	A	G	N	Y	E	I	A	A	W	S	N	V	F	M	S	L	P	E	E	P		T														D	L	S	P	E	E	A	K	I	Y	F	R	R	F	H	T	A	F	E	E	A	Y	M	K	Q	S	S	R	V	V	P	N	A	K	L	R	D	E	L	K	V	S	I	A	K	K	L	V	P	E	Y	R	E	F	Y	R	K	Y	L	P	M					L	G	Q	E	R	N	I	E	I	L	V	R	F	K	P	D	N	L	E	N	Y	I	S	D	L	F	H	G	T	P	I	H	A	S	S	S	F	S	S		S	S	S	S	S	S					W	K	S	L	G	C	V	S	G
AtEXO70H2	Chain_pos_0251	1	2	3	4	5	6	7	8	9	10	11	12	13	14	15	16	17	18	19	20	21	22	23	24	25	26	27	28	29	30	31	32	33	34	35	36	37	38	39	40	41	42	43	44	45	46	47	48	49	50	51	52	53	54	55	56	57	58	59	60	61	62	63	64	65	66	67	68	69	70	71	72	73	74	75	76	77	78	79	80	81	82	83	84	85	86	87	88	89	90	91	92	93	94	95	96	97	98	99	100	101	102	103	104	105	106	107	108	109	110	111	112	113	114	115	116	117	118	119	120	121	122	123	124	125	126	127	128	129	130	131	132	133	134	135	136	137	138	139	140	141	142	143	144	145	146	147	148	149	150	151	152	153	154	155	156	157	158	159	160	161	162	163	164	165	166	167	168	169	170	171	172	173	174	175	176	177	178	179	180	181	182	183	184	185	186	187	188	189	190	191	192	193	194	195	196	197	198	199	200	201	202	203	204	205	206	207	208	209	210	211	212	213	214	215	216	217	218	219	220	221	222	223	224	225	226	227	228	229	230	231	232	233	234	235	236	237	238	239	240	241	242	243	244	245	246	247	248	249	250	251	252	253	254	255	256	257	258	259	260	261	262	263	264	265	266	267	268	269	270	271	272	273	274	275	276	277	278	279	280	281	282	283	284	285	286	287	288	289	290	291	292	293	294	295	296	297	298	299	300	301	302	303	304	305	306	307	308	309	310	311	312	313	314	315	316	317	318	319	320	321	322	323	324	325	326	327	328	329	330	331	332	333	334	335	336	337	338	339	340	341	342	343	344	345	346	347	348	349	350	351	352	353	354	355	356	357	358	359	360	361	362	363	364	365	366	367	368	369	370	371	372	373	374	375	376	377	378	379	380	381	382	383	384	385	386	387	388	389	390	391	392	393	394	395	396	397	398	399	400	401	402	403	404	405	406	407	408	409	410	411	412	413	414	415	416	417	418	419	420	421	422	423	424	425	426	427	428	429	430	431	432	433	434	435	436	437	438	439	440	441	442	443	444	445	446	447	448	449	450	451	452	453	454	455	456	457	458	459	460	461	462	463	464	465	466	467	468	469	470	471	472	473	474	475	476	477	478	479	480	481	482	483	484	485	486	487	488	489	490	491	492	493	494	495	496	497	498	499	500	501	502	503	504	505	506	507	508	509	510	511	512	513	514	515	516	517	518	519	520	521	522	523	524	525	526	527	528	529	530	531	532	533	534	535	536	537	538	539	540	541	542	543	544	545	546	547	548	549	550	551	552	553	554	555	556	557	558	559	560	561	562	563	564	565	566	567	568	569	570	571	572	573	574	575	576								1	2	3	4	5	6	7	8					9				10		11	12	13	14	15	16	17																					18	19	20	21	22	23	24	25					26	27	28	29	30	31	32	33	34	35	36	37	38	39	40	41	42	43	44	45	46	47	48	49	50	51	52	53	54	55	56	57	58	59	60	61	62	63	64	65	66	67			68	69	70	71	72	73	74	75	76	77	78	79	80	81	82	83	84	85	86	87	88	89	90	91	92	93	94	95	96	97	98	99	100																																																101	102	103	104	105	106	107	108	109	110	111	112	113	114	115	116	117	118	119	120	121	122	123	124	125	126	127	128	129	130	131	132	133	134	135	136	137	138	139	140	141	142	143	144	145	146	147	148	149		150	151	152	153	154	155	156	157	158	159	160		161	162																																163	164	165	166	167	168	169	170	171	172	173	174	175	176	177	178	179	180	181	182	183	184	185	186	187	188	189	190	191	192	193	194	195	196	197	198	199	200	201	202	203	204	205	206	207	208	209	210	211	212	213	214	215	216	217	218	219	220	221	222	223	224	225	226	227	228	229	230	231	232	233	234	235	236	237	238	239	240	241	242	243	244	245	246	247	248	249	250	251	252	253	254	255	256	257	258	259	260	261	262	263	264	265	266	267	268	269	270	271	272	273			274	275	276	277	278	279	280	281	282	283	284	285		286	287	288	289	290	291	292	293	294	295	296	297	298	299	300					301	302	303	304	305	306	307	308	309	310	311	312	313	314	315	316	317	318	319	320	321	322	323	324	325	326	327	328	329	330	331	332	333	334	335	336	337	338	339	340	341	342	343	344	345	346	347	348	349	350	351	352	353	354	355	356	357	358	359	360	361	362	363	364	365	366	367	368	369	370	371	372	373	374	375	376	377	378	379	380	381	382	383	384	385	386	387	388	389	390	391	392			393	394	395	396	397	398	399	400	401	402	403	404	405	406	407	408	409	410	411	412	413	414	415	416	417	418	419	420	421	422	423	424				425	426	427	428	429	430	431	432	433	434	435	436	437	438	439	440	441	442	443	444	445	446	447	448	449	450	451	452	453	454	455	456	457	458	459	460	461	462	463	464	465	466	467	468	469	470	471	472	473	474	475	476	477	478		479	480	481	482	483	484	485	486	487	488	489	490	491	492	493	494	495	496	497	498	499	500	501	502	503	504	505	506	507	508	509	510	511	512	513	514	515	516	517	518	519	520	521														522	523	524	525	526	527	528	529	530	531	532	533	534	535	536	537	538	539	540	541	542	543	544	545	546	547	548	549	550	551	552	553	554	555	556	557	558	559	560	561	562	563	564	565	566	567	568	569	570	571	572	573	574	575	576	577	578	579	580	581	582					583	584	585	586	587	588	589	590	591	592	593	594	595	596	597	598	599	600	601	602	603	604	605	606	607	608	609	610	611	612	613	614	615	616	617	618	619	620	621	622	623	624	625	626	627	628					629	630	631	632	633	634	635	636	637
	Chain_aa_0251	M	A	I	K	E	R	S	L	E	E	T	P	T	W	A	V	A	V	V	C	F	V	L	L	F	I	S	I	M	I	E	Y	F	L	H	F	I	G	H	W	F	K	K	K	H	K	K	A	L	S	E	A	L	E	K	V	K	A	E	L	M	L	L	G	F	I	S	L	L	L	V	V	L	Q	T	P	V	S	E	I	C	I	P	R	N	I	A	A	T	W	H	P	C	S	N	H	Q	E	I	A	K	Y	G	K	D	Y	I	D	D	G	R	K	I	L	E	D	F	D	S	N	D	F	Y	S	P	R	R	N	L	A	T	K	G	Y	D	K	C	A	E	K	G	K	V	A	L	V	S	A	Y	G	I	H	Q	L	H	I	F	I	F	V	L	A	V	F	H	V	L	Y	C	I	I	T	Y	A	L	G	K	T	K	M	K	K	W	K	S	W	E	R	E	T	K	T	I	E	Y	Q	Y	A	N	D	P	E	R	F	R	F	A	R	D	T	S	F	G	R	R	H	L	N	I	W	S	K	S	T	F	T	L	W	I	T	C	F	F	R	Q	F	F	G	S	V	T	K	V	D	Y	L	T	L	R	H	G	F	I	M	A	H	L	P	A	G	S	A	A	R	F	D	F	Q	K	Y	I	E	R	S	L	E	Q	D	F	T	V	V	V	G	I	S	P	L	I	W	C	I	A	V	L	F	I	L	T	N	T	H	G	W	D	S	Y	L	W	L	P	F	L	P	L	I	V	I	L	I	V	G	A	K	L	Q	M	I	I	S	K	L	G	L	R	I	Q	E	K	G	D	V	V	K	G	A	P	V	V	E	P	G	D	D	L	F	W	F	G	R	P	R	F	I	L	F	L	I	H	L	V	L	F	T	N	A	F	Q	L	A	F	F	V	W	S	T	Y	E	F	T	L	K	N	C	F	H	H	K	T	E	D	I	A	I	R	I	T	M	G	V	L	I	Q	V	L	C	S	Y	I	T	L	P	L	Y	A	L	V	T	Q	M	G	T	S	M	R	P	T	I	F	N	D	R	V	A	N	A	L	K	K	W	H	H	T	A	K	K	Q	T	K	H	G	H	S	G	S	N	T	P	H	S	S	R	P	T	T	P	T	H	G	M	S	P	V	H	L	L	H	N	Y	N	N	R	S	L	D	Q	Q	T	S	F	T	A	S	P	S	P	P	R	F	S	D	Y	S	G	Q	G	H	G	H	Q	H	F	F	D	P	E	S	Q	N	H	S	Y	Q	R	E	I	T	D	S	E	F	S	N	S	H	H	P	Q	V	D	M	A	S	P	V	R	E	E	K	E	I	V	E	H	V	K	V	D	L	S	E	F	T	F	K	K								M	S	K	K	P	K	S	V					H				F		S	T	S	S	P	K	S																					F	L	S	S	F	P	S	F					T	S	L	P	A	S	P	L	N	Q	T	F	S	Q	S	M	M	E	E	T	V	E	A	A	E	S	I	I	K	K	W	D	P	N	S	P	S	Y	T	K	I	I			S	L	F	S	H	S	R	R	E	A	K	E	F	I	R	C	I	R	D	L	R	R	A	M	H	F	L	I	S	Q	H	S	K																																																S	A	K	L	V	L	A	Q	H	L	M	Q	I	A	M	A	R	L	E	K	E	F	F	Q	I	L	S	S	N	R	D	Q	L	D	P	E	S	V	S	G	H	S	S	I	S	S	N	S	E		F	E	D	V	M	Q	S	S	D	D	E		E	E																																D	E	L	K	K	A	G	E	T	I	T	K	V	E	K	A	A	A	L	V	M	S	D	L	K	V	I	A	E	T	M	I	S	C	G	Y	G	K	E	C	I	K	S	Y	K	L	I	R	K	S	I	V	D	E	G	L	H	L	L	G	I	E	K	C	K	I	S	R	F	N	R	M	D	W	D	V	L	E	H	M	I	K	N	W	I	K	A	A	K	I	G	V	I	T	L	L	R	G	E	K	L	L	C	D	H	V	F	S	A	S	S			T	I	R	E	S	C	F	Y	E	I	V	N		E	A	G	I	N	L	F	K	F	P	E	L	V	A	E					K	K	P	S	P	E	R	I	F	R	L	M	D	L	Y	A	A	I	S	D	L	R	P	D	I	E	L	I	F	H	F	D	S	V	A	A	V	K	T	L	V	L	S	S	L	K	K	L	K	D	S	I	Y	T	S	L	M	E	F	E	S	T	I	Q	K	D	S	S	K	A	L	T	A	G	G	G	I	H	K	L	T	R	S	T	M	S	F	I	S	S	L	S			E	Y	S	R	V	L	S	E	I	L	A	E	H	P	L	K	K	N	T	R	M	L	E	S	Y	F	T	A	P	I	L	E				D	E	H	N	N	H	A	V	S	V	H	L	A	W	L	I	L	I	F	L	C	K	L	D	I	K	A	E	S	Y	K	D	V	S	L	S	Y	L	F	L	V	N	N	I	Q	F	V	V	D	T	V	R	S	T		H	L	R	N	L	L	G	D	D	W	L	T	K	H	E	A	K	L	R	S	Y	A	A	N	Y	E	I	A	A	W	A	N	V	Y	I	S	L	P	E	K	T	S	S														R	L	S	P	E	E	A	K	T	H	F	K	R	F	H	A	V	F	E	E	A	Y	M	K	Q	S	S	C	V	I	T	D	A	K	L	R	N	E	L	K	V	S	I	A	K	K	I	V	P	E	Y	R	E	F	Y	G	K	Y	L	P	T					L	S	K	E	R	N	I	E	M	L	V	S	F	K	P	D	N	L	E	N	Y	L	S	D	L	F	H	G	T	P	I	L	S	G	S	S	S	S	S	S	S	L	S	S	S	S					C	I	S	L	G	C	V	R	N
AtEXO70H4	Chain_pos_0252	1	2	3	4	5	6	7	8	9	10	11	12	13	14	15	16	17	18	19	20	21	22	23	24	25	26	27	28	29	30	31	32	33	34	35	36	37	38	39	40	41	42	43	44	45	46	47	48	49	50	51	52	53	54	55	56	57	58	59	60	61	62	63	64	65	66	67	68	69	70	71	72	73	74	75	76	77	78	79	80	81	82	83	84	85	86	87	88	89	90	91	92	93	94	95	96	97	98	99	100	101	102	103	104	105	106	107	108	109	110	111	112	113	114	115	116	117	118	119	120	121	122	123	124	125	126	127	128	129	130	131	132	133	134	135	136	137	138	139	140	141	142	143	144	145	146	147	148	149	150	151	152	153	154	155	156	157	158	159	160	161	162	163	164	165	166	167	168	169	170	171	172	173	174	175	176	177	178	179	180	181	182	183	184	185	186	187	188	189	190	191	192	193	194	195	196	197	198	199	200	201	202	203	204	205	206	207	208	209	210	211	212	213	214	215	216	217	218	219	220	221	222	223	224	225	226	227	228	229	230	231	232	233	234	235	236	237	238	239	240	241	242	243	244	245	246	247	248	249	250	251	252	253	254	255	256	257	258	259	260	261	262	263	264	265	266	267	268	269	270	271	272	273	274	275	276	277	278	279	280	281	282	283	284	285	286	287	288	289	290	291	292	293	294	295	296	297	298	299	300	301	302	303	304	305	306	307	308	309	310	311	312	313	314	315	316	317	318	319	320	321	322	323	324	325	326	327	328	329	330	331	332	333	334	335	336	337	338	339	340	341	342	343	344	345	346	347	348	349	350	351	352	353	354	355	356	357	358	359	360	361	362	363	364	365	366	367	368	369	370	371	372	373	374	375	376	377	378	379	380	381	382	383	384	385	386	387	388	389	390	391	392	393	394	395	396	397	398	399	400	401	402	403	404	405	406	407	408	409	410	411	412	413	414	415	416	417	418	419	420	421	422	423	424	425	426	427	428	429	430	431	432	433	434	435	436	437	438	439	440	441	442	443	444	445	446	447	448	449	450	451	452	453	454	455	456	457	458	459	460	461	462	463	464	465	466	467	468	469	470	471	472	473	474	475	476	477	478	479	480	481	482	483	484	485	486	487	488	489	490	491	492	493	494	495	496	497	498	499	500	501	502	503	504	505	506	507	508	509	510	511	512	513	514	515	516	517	518	519	520	521	522	523	524	525	526	527	528	529	530	531	532	533	534	535	536	537	538	539	540	541	542	543	544	545	546	547	548	549	550	551	552	553	554	555	556	557	558	559	560	561	562	563	564	565	566	567	568	569	570	571	572	573	574	575	576							1	2	3	4	5	6	7	8	9					10				11	12	13	14	15	16	17	18	19																					20	21	22		23	24	25	26					27	28	29	30					31	32	33	34	35	36	37	38	39	40	41	42	43	44	45	46	47	48	49	50	51	52	53	54	55	56	57	58	59	60	61	62	63	64			65	66	67	68	69	70	71	72	73	74	75	76	77	78	79	80	81	82	83	84	85	86	87	88	89	90	91	92	93	94	95	96	97																																																98	99	100	101	102	103	104	105	106	107	108	109	110	111	112	113	114	115	116	117	118	119	120	121	122	123	124	125	126	127	128	129	130	131	132	133	134	135	136	137	138	139	140	141	142	143	144	145	146	147	148	149	150	151	152	153																																										154	155	156	157	158	159	160	161	162	163	164	165	166	167	168	169	170	171	172	173	174	175	176	177	178	179	180	181	182	183	184	185	186	187	188	189	190	191	192	193	194	195	196	197	198	199	200	201	202	203	204	205	206	207	208	209	210	211	212	213	214	215	216	217	218	219	220	221	222	223	224	225	226	227	228	229	230	231	232	233	234	235	236	237	238	239	240	241	242	243	244	245	246	247	248	249	250	251	252	253	254	255	256	257	258	259	260	261	262			263	264	265	266	267	268	269	270	271	272	273	274		275	276	277	278	279	280	281	282	283	284	285	286	287	288	289	290	291	292	293	294	295	296	297	298	299	300	301	302	303	304	305	306	307	308	309	310	311	312	313	314	315	316	317	318	319	320	321	322	323	324	325	326	327	328	329	330	331	332	333	334	335	336	337	338	339	340	341	342	343	344	345	346	347	348	349	350	351	352	353	354	355	356	357	358	359	360	361	362	363	364	365	366	367	368	369	370	371	372	373	374	375	376	377	378	379	380	381	382	383	384	385			386	387	388	389	390	391	392	393	394	395	396	397	398	399	400	401	402	403	404	405	406	407	408	409	410	411	412	413	414	415	416	417				418		419	420	421	422	423	424	425	426	427	428	429	430	431	432	433	434	435	436	437	438	439	440	441	442	443	444	445	446	447	448	449	450	451	452	453	454	455	456	457	458	459	460	461	462	463	464	465	466	467	468	469	470		471	472	473	474	475	476	477	478	479	480	481	482	483	484	485	486	487	488	489	490	491	492	493	494	495	496	497	498	499	500	501	502	503	504	505	506	507	508	509	510	511	512	513														514	515	516	517	518	519	520	521	522	523	524	525	526	527	528	529	530	531	532	533	534	535	536	537	538	539	540	541	542	543	544	545	546	547	548	549	550	551	552	553	554	555	556	557	558	559	560	561	562	563	564	565	566	567	568	569	570	571	572	573	574	575	576	577	578	579	580	581	582	583	584	585	586	587	588	589	590	591	592	593	594	595	596	597	598	599	600	601	602	603	604	605	606	607	608	609	610	611	612	613	614	615					616	617	618	619	620					621	622	623	624	625	626	627	628
	Chain_aa_0252	M	A	I	K	E	R	S	L	E	E	T	P	T	W	A	V	A	V	V	C	F	V	L	L	F	I	S	I	M	I	E	Y	F	L	H	F	I	G	H	W	F	K	K	K	H	K	K	A	L	S	E	A	L	E	K	V	K	A	E	L	M	L	L	G	F	I	S	L	L	L	V	V	L	Q	T	P	V	S	E	I	C	I	P	R	N	I	A	A	T	W	H	P	C	S	N	H	Q	E	I	A	K	Y	G	K	D	Y	I	D	D	G	R	K	I	L	E	D	F	D	S	N	D	F	Y	S	P	R	R	N	L	A	T	K	G	Y	D	K	C	A	E	K	G	K	V	A	L	V	S	A	Y	G	I	H	Q	L	H	I	F	I	F	V	L	A	V	F	H	V	L	Y	C	I	I	T	Y	A	L	G	K	T	K	M	K	K	W	K	S	W	E	R	E	T	K	T	I	E	Y	Q	Y	A	N	D	P	E	R	F	R	F	A	R	D	T	S	F	G	R	R	H	L	N	I	W	S	K	S	T	F	T	L	W	I	T	C	F	F	R	Q	F	F	G	S	V	T	K	V	D	Y	L	T	L	R	H	G	F	I	M	A	H	L	P	A	G	S	A	A	R	F	D	F	Q	K	Y	I	E	R	S	L	E	Q	D	F	T	V	V	V	G	I	S	P	L	I	W	C	I	A	V	L	F	I	L	T	N	T	H	G	W	D	S	Y	L	W	L	P	F	L	P	L	I	V	I	L	I	V	G	A	K	L	Q	M	I	I	S	K	L	G	L	R	I	Q	E	K	G	D	V	V	K	G	A	P	V	V	E	P	G	D	D	L	F	W	F	G	R	P	R	F	I	L	F	L	I	H	L	V	L	F	T	N	A	F	Q	L	A	F	F	V	W	S	T	Y	E	F	T	L	K	N	C	F	H	H	K	T	E	D	I	A	I	R	I	T	M	G	V	L	I	Q	V	L	C	S	Y	I	T	L	P	L	Y	A	L	V	T	Q	M	G	T	S	M	R	P	T	I	F	N	D	R	V	A	N	A	L	K	K	W	H	H	T	A	K	K	Q	T	K	H	G	H	S	G	S	N	T	P	H	S	S	R	P	T	T	P	T	H	G	M	S	P	V	H	L	L	H	N	Y	N	N	R	S	L	D	Q	Q	T	S	F	T	A	S	P	S	P	P	R	F	S	D	Y	S	G	Q	G	H	G	H	Q	H	F	F	D	P	E	S	Q	N	H	S	Y	Q	R	E	I	T	D	S	E	F	S	N	S	H	H	P	Q	V	D	M	A	S	P	V	R	E	E	K	E	I	V	E	H	V	K	V	D	L	S	E	F	T	F	K	K							M	M	T	R	K	A	M	I	N					I				C	C	V	A	T	T	P	S	K																					Y	P	P		P	P	P	L					T	L	T	P					R	Q	S	L	E	S	A	A	I	Y	G	V	I	E	S	A	A	D	I	I	E	R	W	N	T	E	T	N	T	F	A	K	V	T			C	M	F	Y	E	N	K	P	E	A	M	M	F	I	E	R	V	K	D	L	Q	K	T	M	D	V	L	V	S	E	D	P	N																																																S	E	R	L	L	R	S	H	K	L	M	Q	I	A	M	K	R	L	Q	K	E	F	Y	Q	I	L	S	M	N	R	A	Y	L	D	P	E	S	V	S	T	R	S	S	L	T	S	A	R	S	S	Y	S	D	F	P	D																																										Y	V	E	D	L	D	T	I	I	E	L	E	E	V	S	T	N	V	M	T	D	L	K	S	I	A	E	C	M	I	G	S	G	Y	A	K	E	C	L	S	I	Y	K	S	I	R	K	S	I	I	D	E	G	I	Y	R	L	E	V	E	K	T	S	T	G	K	V	K	K	M	S	W	E	V	M	E	L	K	I	R	S	W	L	K	A	V	K	V	S	M	E	T	L	F	K	G	E	K	I	L	C	D	H	V	F	E	S	S	D			A	I	R	E	S	C	F	S	D	I	S	R		D	G	A	L	L	L	F	G	F	P	E	I	I	N	T	K	T	S	K	K	H	S	P	P	E	K	V	F	R	L	L	D	M	Y	T	A	I	A	G	N	W	Q	A	I	E	S	I	F	S	F	D	S	I	S	V	V	R	S	L	A	L	K	S	L	I	S	L	S	E	S	I	R	S	L	L	V	E	F	E	S	G	I	Q	K	D	S	S	K	V	V	V	P	G	G	G	V	H	P	L	T	I	S	V	M	D	H	L	S	L	L	A			D	Y	S	N	V	L	V	D	I	L	A	G	S	P	P	P	D	R	S	L	L	P	E	S	Y	F	N	V	S	E	S	D				D		S	P	S	S	E	L	T	I	R	F	A	W	I	I	L	V	L	L	C	K	I	D	R	K	S	I	H	Y	K	D	F	S	I	Q	Y	L	F	L	T	N	N	L	Q	H	V	V	S	R	A	R	S	S		N	L	K	N	L	L	G	E	D	W	I	T	R	H	F	A	K	M	R	Q	F	A	G	S	Y	K	R	L	A	W	G	P	V	V	A	T	L	P	E	N	R	T	V														E	M	T	P	E	E	V	K	E	R	F	E	K	F	S	E	S	F	E	N	A	Y	S	K	H	S	V	C	V	V	A	D	P	N	I	R	D	E	I	K	V	S	I	S	R	K	L	V	P	I	Y	R	E	F	Y	N	T	R	G	S	V	I	L	G	E	G	D	G	A	R	N	L	N	S	V	V	R	F	T	P	E	D	I	E	N	Y	L	S	D	L	F	R	E	K	G	S	S	G	N	S	S	A					S	S	P	S	S					C	R	S	R	Q	S	M	S
AtEXO70H7	Chain_pos_0253	1	2	3	4	5	6	7	8	9	10	11	12	13	14	15	16	17	18	19	20	21	22	23	24	25	26	27	28	29	30	31	32	33	34	35	36	37	38	39	40	41	42	43	44	45	46	47	48	49	50	51	52	53	54	55	56	57	58	59	60	61	62	63	64	65	66	67	68	69	70	71	72	73	74	75	76	77	78	79	80	81	82	83	84	85	86	87	88	89	90	91	92	93	94	95	96	97	98	99	100	101	102	103	104	105	106	107	108	109	110	111	112	113	114	115	116	117	118	119	120	121	122	123	124	125	126	127	128	129	130	131	132	133	134	135	136	137	138	139	140	141	142	143	144	145	146	147	148	149	150	151	152	153	154	155	156	157	158	159	160	161	162	163	164	165	166	167	168	169	170	171	172	173	174	175	176	177	178	179	180	181	182	183	184	185	186	187	188	189	190	191	192	193	194	195	196	197	198	199	200	201	202	203	204	205	206	207	208	209	210	211	212	213	214	215	216	217	218	219	220	221	222	223	224	225	226	227	228	229	230	231	232	233	234	235	236	237	238	239	240	241	242	243	244	245	246	247	248	249	250	251	252	253	254	255	256	257	258	259	260	261	262	263	264	265	266	267	268	269	270	271	272	273	274	275	276	277	278	279	280	281	282	283	284	285	286	287	288	289	290	291	292	293	294	295	296	297	298	299	300	301	302	303	304	305	306	307	308	309	310	311	312	313	314	315	316	317	318	319	320	321	322	323	324	325	326	327	328	329	330	331	332	333	334	335	336	337	338	339	340	341	342	343	344	345	346	347	348	349	350	351	352	353	354	355	356	357	358	359	360	361	362	363	364	365	366	367	368	369	370	371	372	373	374	375	376	377	378	379	380	381	382	383	384	385	386	387	388	389	390	391	392	393	394	395	396	397	398	399	400	401	402	403	404	405	406	407	408	409	410	411	412	413	414	415	416	417	418	419	420	421	422	423	424	425	426	427	428	429	430	431	432	433	434	435	436	437	438	439	440	441	442	443	444	445	446	447	448	449	450	451	452	453	454	455	456	457	458	459	460	461	462	463	464	465	466	467	468	469	470	471	472	473	474	475	476	477	478	479	480	481	482	483	484	485	486	487	488	489	490	491	492	493	494	495	496	497	498	499	500	501	502	503	504	505	506	507	508	509	510	511	512	513	514	515	516	517	518	519	520	521	522	523	524	525	526	527	528	529	530	531	532	533	534	535	536	537	538	539	540	541	542	543	544	545	546	547	548	549	550	551	552	553	554	555	556	557	558	559	560	561	562	563	564	565	566	567	568	569	570	571	572	573	574	575	576																												1	2	3	4	5																					6	7	8	9	10	11	12	13					14	15	16	17					18	19	20	21	22	23	24	25	26	27	28	29	30	31	32	33	34	35	36	37	38	39	40	41	42	43	44	45	46	47	48	49	50	51			52	53	54	55	56	57	58	59	60	61	62	63	64	65	66	67	68	69	70	71	72	73	74	75	76	77	78	79	80	81	82	83	84																																																85	86	87	88	89	90	91	92	93	94	95	96	97	98	99	100	101	102	103	104	105	106	107	108	109	110	111	112	113	114	115	116	117	118	119	120	121	122	123	124	125	126	127	128	129	130	131	132	133	134	135	136	137			138	139	140	141	142	143	144	145	146																																147	148	149	150	151	152	153	154	155	156	157	158	159	160	161	162	163	164	165	166	167	168	169	170	171	172	173	174	175	176	177	178	179	180	181	182	183	184	185	186	187	188	189	190	191	192	193	194	195	196	197	198	199	200	201	202	203	204	205	206	207	208	209	210	211	212	213	214	215	216	217	218	219	220	221	222	223	224	225	226	227	228	229	230	231	232	233	234	235	236	237	238	239	240	241	242	243	244	245	246	247	248	249	250	251	252	253	254	255	256	257			258	259	260	261	262	263	264	265	266	267	268	269		270	271	272	273	274	275	276	277	278	279	280	281	282	283	284				285	286	287	288	289	290	291	292	293	294	295	296	297	298	299	300	301	302	303	304	305	306	307	308	309	310	311	312	313	314	315	316	317	318	319	320	321	322	323	324	325	326	327	328	329	330	331	332	333	334	335	336	337	338	339	340	341	342	343	344	345	346	347	348	349	350	351	352	353	354	355	356	357	358	359	360	361	362	363	364	365	366	367	368	369	370	371	372	373	374	375	376	377			378	379	380	381	382	383	384	385	386	387	388	389	390	391	392	393	394	395	396	397	398	399	400	401	402	403	404	405	406	407	408	409	410	411	412	413	414	415	416	417	418	419	420	421	422	423	424	425	426	427	428	429	430	431	432	433	434	435	436	437	438	439	440	441	442	443	444	445	446	447	448	449	450	451	452	453	454	455	456	457	458	459	460	461	462	463	464	465	466		467	468	469	470	471	472	473	474	475	476	477	478	479	480	481	482	483	484	485	486	487	488	489	490	491	492	493	494	495	496	497	498	499	500	501	502	503	504	505	506	507	508	509														510	511	512	513	514	515	516	517	518	519	520	521	522	523	524	525	526	527	528	529	530	531	532	533	534	535	536	537	538	539	540	541	542	543	544	545	546	547	548	549	550	551	552	553	554	555	556	557	558	559	560	561	562	563	564	565	566	567	568	569	570					571	572	573	574	575	576	577	578	579	580	581	582	583	584	585	586	587	588	589	590	591	592	593	594	595	596	597	598	599	600	601	602	603	604	605	606	607	608	609	610	611	612	613	614	615	616	617	618	619	620	621	622	623	624	625	626	627	628	629	630	631	632	633	634
	Chain_aa_0253	M	A	I	K	E	R	S	L	E	E	T	P	T	W	A	V	A	V	V	C	F	V	L	L	F	I	S	I	M	I	E	Y	F	L	H	F	I	G	H	W	F	K	K	K	H	K	K	A	L	S	E	A	L	E	K	V	K	A	E	L	M	L	L	G	F	I	S	L	L	L	V	V	L	Q	T	P	V	S	E	I	C	I	P	R	N	I	A	A	T	W	H	P	C	S	N	H	Q	E	I	A	K	Y	G	K	D	Y	I	D	D	G	R	K	I	L	E	D	F	D	S	N	D	F	Y	S	P	R	R	N	L	A	T	K	G	Y	D	K	C	A	E	K	G	K	V	A	L	V	S	A	Y	G	I	H	Q	L	H	I	F	I	F	V	L	A	V	F	H	V	L	Y	C	I	I	T	Y	A	L	G	K	T	K	M	K	K	W	K	S	W	E	R	E	T	K	T	I	E	Y	Q	Y	A	N	D	P	E	R	F	R	F	A	R	D	T	S	F	G	R	R	H	L	N	I	W	S	K	S	T	F	T	L	W	I	T	C	F	F	R	Q	F	F	G	S	V	T	K	V	D	Y	L	T	L	R	H	G	F	I	M	A	H	L	P	A	G	S	A	A	R	F	D	F	Q	K	Y	I	E	R	S	L	E	Q	D	F	T	V	V	V	G	I	S	P	L	I	W	C	I	A	V	L	F	I	L	T	N	T	H	G	W	D	S	Y	L	W	L	P	F	L	P	L	I	V	I	L	I	V	G	A	K	L	Q	M	I	I	S	K	L	G	L	R	I	Q	E	K	G	D	V	V	K	G	A	P	V	V	E	P	G	D	D	L	F	W	F	G	R	P	R	F	I	L	F	L	I	H	L	V	L	F	T	N	A	F	Q	L	A	F	F	V	W	S	T	Y	E	F	T	L	K	N	C	F	H	H	K	T	E	D	I	A	I	R	I	T	M	G	V	L	I	Q	V	L	C	S	Y	I	T	L	P	L	Y	A	L	V	T	Q	M	G	T	S	M	R	P	T	I	F	N	D	R	V	A	N	A	L	K	K	W	H	H	T	A	K	K	Q	T	K	H	G	H	S	G	S	N	T	P	H	S	S	R	P	T	T	P	T	H	G	M	S	P	V	H	L	L	H	N	Y	N	N	R	S	L	D	Q	Q	T	S	F	T	A	S	P	S	P	P	R	F	S	D	Y	S	G	Q	G	H	G	H	Q	H	F	F	D	P	E	S	Q	N	H	S	Y	Q	R	E	I	T	D	S	E	F	S	N	S	H	H	P	Q	V	D	M	A	S	P	V	R	E	E	K	E	I	V	E	H	V	K	V	D	L	S	E	F	T	F	K	K																												M	G	K	H	L																					F	R	S	S	P	P	P	E					K	P	T	A					H	L	S	L	A	E	S	A	V	Q	E	C	M	S	N	I	N	T	V	I	S	K	W	T	S	P	A	A	S	S	S	D	D	F			L	F	S	T	N	S	R	R	E	A	E	E	F	V	T	A	V	R	H	L	Q	S	T	M	H	R	L	V	S	V	N	P	S																																																S	E	K	L	I	Y	A	Q	N	L	M	Q	S	A	M	K	L	L	E	S	E	F	H	R	V	L	K	A	N	R	E	Y	L	D	P	E	C	V	S	V	R	S	Y	R	S	S	R	F	S	T	S	T	T			T	S	V	S	D	S	E	D	E																																S	S	Y	E	E	N	A	D	E	E	H	R	F	S	G	G	D	S	D	A	M	D	D	L	K	M	I	A	D	C	M	I	S	T	G	Y	A	K	E	C	V	R	V	Y	K	T	V	R	K	S	I	V	D	E	T	L	H	N	L	Q	M	E	R	F	N	L	H	Q	V	Q	K	M	D	W	E	I	L	E	S	K	I	K	T	W	L	K	A	V	K	L	A	V	R	K	L	F	F	G	E	R	I	L	A	D	H	V	F	S	S	S	G			L	I	V	E	S	S	F	T	E	I	T	Q		E	G	A	L	I	L	F	T	F	P	E	Y	A	S	K				I	K	K	L	T	P	E	K	M	F	R	F	L	D	M	Y	E	A	L	A	N	L	Y	V	E	I	E	S	I	F	Y	F	E	S	A	A	A	V	R	S	Q	V	I	N	S	L	A	R	L	G	D	A	T	R	L	M	M	T	D	F	E	S	A	I	Q	K	E	T	S	K	T	P	I	I	G	G	G	V	H	P	L	T	R	Y	V	M	N	Y	L	S	F	L	A			D	Y	S	D	S	I	A	A	I	F	E	N	W	K	L	S	V	P	T	P	L	P	D	S	L	Y	I	S	G	G	D	E	A	N	P	E	D	L	Y	S	S	P	V	S	V	R	I	A	W	V	I	L	L	T	L	C	K	I	D	G	K	A	Q	P	Y	K	D	V	A	L	S	Y	L	F	L	A	N	N	L	Q	Y	V	V	V	K	V	R	S	S		T	L	K	V	L	L	G	D	D	W	V	F	R	H	E	E	K	V	K	L	Y	A	D	K	F	E	K	L	A	W	G	K	V	L	D	L	L	P	E	I	P	T	D														E	I	S	P	E	E	A	K	V	L	V	A	R	F	N	D	E	F	E	T	S	Y	R	K	Q	T	S	W	V	I	P	D	P	K	L	R	D	Q	I	K	I	T	L	S	Q	K	L	M	L	V	C	T	E	F	Y	R	M	N	R	F	A					Y	G	M	V	G	D	N	E	A	I	S	R	Y	T	P	E	D	I	G	N	Y	L	S	D	L	Y	F	G	S	R	G	S	G	S	V	S	T	A	G	G	S	G	S	G	S	G	S	G	T	G	S	S	S	T	G	K	A	R	G	G	R	S	S	H
		NT											TM1																							IC1																				TM2																							EC1																																																																						TM3																									IC2																																																			AH1											IC2																																																				TM4													EC2					TM5																				IC3																																						TM6																											EC3								TM7																							CT (CBD)																																								CT (IDR)																																																																																																																				CorEx																																																																																																																	A																																																																																																																																																																																																												B																																																																																																																																																																																									C																																																																																																																																														D
